# Genomic rearrangement of the capsule operon in a phylogenetically distinct cluster of the multi-drug resistant *Escherichia coli* lineage ST131

**DOI:** 10.64898/2025.12.15.689991

**Authors:** Isabelle Potterill, Rebecca J. Hall, Robert A. Moran, Elizabeth A. Cummins, Alan McNally

**Affiliations:** Institute of Microbiology and Infection, School of Infection, Inflammation, and Immunology, College of Medicine and Health, University of Birmingham; School of Life and Environmental Sciences, Faculty of Science, University of Sydney; Ineos Oxford Institute, Department of Biology, Life and Mind Building, University of Oxford

## Abstract

*Escherichia coli* ST131 is a dominant cause of multi-drug resistant extra-intestinal infections in humans. The lineage has a three-clade phylogenetic structure of which clade C has gained resistance to multiple classes of antibiotics and is globally disseminated. As well as antimicrobial resistance, a number of virulence factors contribute to the success of ST131 clade C, including the production of capsule. Previous work on a limited number of strains has shown that the capsule operon in ST131 is highly variable. In this study we analysed the capsule genetics of *E. coli* ST131 by interrogating 3,033 genomes. Our data show a clonal distribution of capsule types and identify a monophyletic group of ST131 clade C strains which are characterised by an atypical capsule operon with highly divergent alleles of the key *kpsM* and *kpsT* genes. Our analysis suggests there is ongoing evolution within clade C of ST131 which looks to be driven not by continuing evolution of antimicrobial resistance, but by host-pathogen interactions.

## Supplementary tables for "Genomic rearrangement of the capsule operon in a phylogenetically distinct cluster of the multi-drug resistant *Escherichia coli* lineage ST131" (part 4 of 8)

### Sheet: 4_kaptive (continued)
Assembly	Best match locus	Best match type	Match confidence	Problems	Identity	Coverage	Length discrepancy	Expected genes in locus	Expected genes in locus, details	Missing expected genes	Other genes in locus	Other genes in locus, details	Expected genes outside locus	Expected genes outside locus, details	Other genes outside locus	Other genes outside locus, details	Truncated genes, details	Extra genes, details
ESC_MA2368AA_AS	KL115	unknown (KL115)	Typeable	?4-	0.9989	0.8902	n/a	12 / 13 (92.31%)	KL115_01_kpsF,100.00%,100.00%;KL115_02_kpsE,100.00%,100.00%;KL115_03_kpsD,100.00%,100.00%;KL115_04_kpsU,100.00%,100.00%;KL115_05_kpsC,100.00%,100.00%;KL115_06_kpsS,100.00%,100.00%;KL115_07_DB_group_64,100.00%,59.05%,partial;KL115_07_DB_group_64,100.00%,37.71%,partial;KL115_08_DB_group_105,98.57%,57.38%,partial;KL115_10_wavE,100.00%,41.67%,partial;KL115_11_DB_group_7,100.00%,96.63%,partial;KL115_12_kpsT,100.00%,100.00%;KL115_13_kpsM,100.00%,100.00%	KL115_09_DB_group_160	0		0 / 13 (0.00%)		16	KL128_09_DB_group_51,100.00%,3.79%;KL173_12_DB_group_98,100.00%,6.15%;KL128_09_DB_group_51,100.00%,3.65%;KL128_09_DB_group_51,100.00%,3.65%;KL128_09_DB_group_51,100.00%,3.65%,partial;KL128_09_DB_group_51,100.00%,3.65%,partial;KL145_11_DB_group_98,100.00%,96.30%;KL145_11_DB_group_98,100.00%,96.30%;KL173_12_DB_group_98,100.00%,6.15%,partial;KL173_12_DB_group_98,100.00%,6.15%;KL173_12_DB_group_98,100.00%,6.15%;KL173_12_DB_group_98,100.00%,6.15%;KL173_12_DB_group_98,100.00%,6.15%;KL147_13_rmlB,100.00%,3.17%;KL147_13_rmlB,85.19%,7.12%;KL157_08_DB_group_38,100.00%,96.15%
ESC_MA2658AA_AS	KL5	K5	Typeable	?2+!	0.9962	0.9947	n/a	12 / 12 (100.00%)	KL5_01_kpsF,100.00%,100.00%;KL5_02_kpsE,100.00%,100.00%;KL5_03_kpsD,100.00%,100.00%;KL5_04_kpsU,100.00%,100.00%;KL5_05_kpsC,100.00%,100.00%;KL5_06_kpsS,100.00%,100.00%;KL5_07_kfiD,100.00%,100.00%;KL5_08_kfiC,100.00%,100.00%;KL5_09_kfiB,95.02%,95.02%;KL5_10_kfiA,100.00%,72.69%,partial;KL5_10_kfiA,100.00%,28.15%,partial;KL5_11_kpsT,100.00%,100.00%;KL5_12_kpsM,100.00%,100.00%		1	KL128_09_DB_group_51,92.59%,3.93%,truncated	0 / 12 (0.00%)		15	KL162_13_rmlA_2,88.19%,99.31%;KL145_11_DB_group_98,100.00%,96.30%;KL145_11_DB_group_98,100.00%,96.30%;KL173_12_DB_group_98,96.15%,6.15%;KL128_09_DB_group_51,100.00%,3.65%;KL128_09_DB_group_51,100.00%,3.65%;KL145_11_DB_group_98,100.00%,96.30%;KL145_11_DB_group_98,100.00%,96.30%;KL145_11_DB_group_98,100.00%,96.30%;KL147_13_rmlB,100.00%,7.12%;KL147_13_rmlB,100.00%,7.12%;KL173_12_DB_group_98,100.00%,6.15%;KL173_12_DB_group_98,96.15%,6.15%;KL147_13_rmlB,85.19%,7.12%;KL157_08_DB_group_38,100.00%,96.15%	KL128_09_DB_group_51,92.59%,3.93%,truncated
ESC_MA2738AA_AS	KL20	K20	Typeable		0.9995	0.9999	-1 bp	10 / 11 (90.91%)	KL20_01_kpsF,99.69%,100.00%;KL20_02_kpsE,99.74%,100.00%;KL20_03_kpsD,100.00%,100.00%;KL20_04_kpsU,100.00%,100.00%;KL20_05_kpsC,100.00%,100.00%;KL20_06_kpsS,100.00%,100.00%;KL20_07_DB_group_155,100.00%,100.00%;KL20_08_DB_group_80,100.00%,100.00%;KL20_09_DB_group_80,100.00%,100.00%;KL20_10_kpsT,100.00%,100.00%;KL20_11_kpsM,100.00%,100.00%		0		0 / 11 (0.00%)		8	KL162_13_rmlA_2,88.19%,99.31%;KL147_13_rmlB,100.00%,7.12%;KL147_13_rmlB,100.00%,7.12%;KL173_12_DB_group_98,100.00%,6.15%;KL173_12_DB_group_98,100.00%,6.15%;KL173_12_DB_group_98,100.00%,6.15%;KL147_13_rmlB,85.19%,7.12%;KL157_08_DB_group_38,100.00%,96.15%
ESC_MA2742AA_AS	KL5	K5	Typeable		1	1	0 bp	12 / 12 (100.00%)	KL5_01_kpsF,100.00%,100.00%;KL5_02_kpsE,100.00%,100.00%;KL5_03_kpsD,100.00%,100.00%;KL5_04_kpsU,100.00%,100.00%;KL5_05_kpsC,100.00%,100.00%;KL5_06_kpsS,100.00%,100.00%;KL5_07_kfiD,100.00%,100.00%;KL5_08_kfiC,100.00%,100.00%;KL5_09_kfiB,100.00%,100.00%;KL5_10_kfiA,100.00%,100.00%;KL5_11_kpsT,100.00%,100.00%;KL5_12_kpsM,100.00%,100.00%		0		0 / 12 (0.00%)		20	KL162_13_rmlA_2,88.19%,99.31%;KL128_09_DB_group_51,96.43%,3.93%;KL128_09_DB_group_51,100.00%,3.65%;KL128_09_DB_group_51,100.00%,3.65%;KL173_12_DB_group_98,100.00%,6.15%;KL128_09_DB_group_51,100.00%,3.65%;KL128_09_DB_group_51,100.00%,3.65%;KL128_09_DB_group_51,100.00%,3.65%;KL145_11_DB_group_98,100.00%,96.30%;KL147_13_rmlB,100.00%,7.12%;KL147_13_rmlB,100.00%,7.12%;KL173_12_DB_group_98,100.00%,6.15%;KL173_12_DB_group_98,100.00%,6.15%;KL173_12_DB_group_98,100.00%,6.15%;KL173_12_DB_group_98,100.00%,6.15%;KL173_12_DB_group_98,96.15%,6.15%;KL147_13_rmlB,85.19%,7.12%;KL157_08_DB_group_38,100.00%,100.00%;KL157_08_DB_group_38,100.00%,96.15%,partial;KL157_08_DB_group_38,100.00%,96.15%
ESC_MA2753AA_AS	KL5	K5	Typeable		0.9958	0.9941	-84 bp	12 / 12 (100.00%)	KL5_01_kpsF,100.00%,100.00%;KL5_02_kpsE,100.00%,100.00%;KL5_03_kpsD,100.00%,100.00%;KL5_04_kpsU,100.00%,100.00%;KL5_05_kpsC,100.00%,100.00%;KL5_06_kpsS,100.00%,100.00%;KL5_07_kfiD,100.00%,100.00%;KL5_08_kfiC,100.00%,100.00%;KL5_09_kfiB,95.02%,95.02%;KL5_10_kfiA,100.00%,100.00%;KL5_11_kpsT,100.00%,100.00%;KL5_12_kpsM,100.00%,100.00%		0		0 / 12 (0.00%)		11	KL162_13_rmlA_2,88.19%,99.31%;KL128_09_DB_group_51,100.00%,3.65%;KL128_09_DB_group_51,100.00%,3.65%;KL128_09_DB_group_51,100.00%,3.65%;KL128_09_DB_group_51,100.00%,3.65%;KL128_09_DB_group_51,100.00%,3.65%;KL128_09_DB_group_51,100.00%,3.65%;KL147_13_rmlB,100.00%,7.12%;KL147_13_rmlB,100.00%,7.12%;KL147_13_rmlB,85.19%,7.12%;KL157_08_DB_group_38,100.00%,96.15%
ESC_MA2769AA_AS	KL2	K2	Typeable		0.9952	1	0 bp	13 / 13 (100.00%)	KL2_01_kpsF,99.69%,100.00%;KL2_02_kpsE,100.00%,100.00%;KL2_03_kpsD,100.00%,100.00%;KL2_04_kpsU,95.53%,100.00%;KL2_05_kpsC,98.67%,100.00%;KL2_06_kpsS,100.00%,100.00%;KL2_07_kslE,100.00%,100.00%;KL2_08_kslD,100.00%,100.00%;KL2_09_kslC,99.92%,100.00%;KL2_10_kslB,100.00%,100.00%;KL2_11_kslA,100.00%,100.00%;KL2_12_kpsT,100.00%,100.00%;KL2_13_kpsM,100.00%,100.00%		0		0 / 13 (0.00%)		11	KL162_13_rmlA_2,88.19%,99.31%;KL145_11_DB_group_98,100.00%,100.00%;KL173_12_DB_group_98,100.00%,6.15%;KL128_09_DB_group_51,100.00%,3.65%;KL147_13_rmlB,100.00%,7.12%;KL147_13_rmlB,100.00%,7.12%;KL173_12_DB_group_98,100.00%,6.15%;KL173_12_DB_group_98,100.00%,6.15%;KL173_12_DB_group_98,100.00%,6.15%;KL173_12_DB_group_98,100.00%,6.15%;KL147_13_rmlB,85.19%,7.12%
ESC_MA2770AA_AS	KL2	K2	Typeable		0.9952	1	0 bp	13 / 13 (100.00%)	KL2_01_kpsF,99.69%,100.00%;KL2_02_kpsE,100.00%,100.00%;KL2_03_kpsD,100.00%,100.00%;KL2_04_kpsU,95.53%,100.00%;KL2_05_kpsC,98.67%,100.00%;KL2_06_kpsS,100.00%,100.00%;KL2_07_kslE,100.00%,100.00%;KL2_08_kslD,100.00%,100.00%;KL2_09_kslC,99.92%,100.00%;KL2_10_kslB,100.00%,100.00%;KL2_11_kslA,100.00%,100.00%;KL2_12_kpsT,100.00%,100.00%;KL2_13_kpsM,100.00%,100.00%		0		0 / 13 (0.00%)		11	KL162_13_rmlA_2,88.19%,99.31%;KL145_11_DB_group_98,100.00%,100.00%;KL173_12_DB_group_98,100.00%,6.15%;KL128_09_DB_group_51,100.00%,3.65%;KL147_13_rmlB,100.00%,7.12%;KL147_13_rmlB,100.00%,7.12%;KL173_12_DB_group_98,100.00%,6.15%,partial;KL173_12_DB_group_98,100.00%,6.15%,partial;KL173_12_DB_group_98,100.00%,6.15%,partial;KL173_12_DB_group_98,100.00%,6.15%;KL147_13_rmlB,85.19%,7.12%
ESC_MA2776AA_AS	KL2	K2	Typeable		0.9993	1	0 bp	13 / 13 (100.00%)	KL2_01_kpsF,100.00%,100.00%;KL2_02_kpsE,100.00%,100.00%;KL2_03_kpsD,100.00%,100.00%;KL2_04_kpsU,99.59%,100.00%;KL2_05_kpsC,100.00%,100.00%;KL2_06_kpsS,100.00%,100.00%;KL2_07_kslE,100.00%,100.00%;KL2_08_kslD,100.00%,100.00%;KL2_09_kslC,99.92%,100.00%;KL2_10_kslB,100.00%,100.00%;KL2_11_kslA,100.00%,100.00%;KL2_12_kpsT,99.55%,100.00%;KL2_13_kpsM,100.00%,100.00%		0		0 / 13 (0.00%)		10	KL162_13_rmlA_2,88.19%,99.31%;KL128_09_DB_group_51,100.00%,3.65%;KL128_09_DB_group_51,100.00%,3.65%;KL128_09_DB_group_51,96.15%,3.65%;KL147_13_rmlB,100.00%,7.12%;KL147_13_rmlB,100.00%,7.12%;KL173_12_DB_group_98,100.00%,6.15%;KL173_12_DB_group_98,100.00%,6.15%,partial;KL173_12_DB_group_98,100.00%,6.15%;KL147_13_rmlB,85.19%,7.12%
ESC_MA2777AA_AS	KL5	K5	Typeable		0.9957	0.9941	-84 bp	12 / 12 (100.00%)	KL5_01_kpsF,100.00%,100.00%;KL5_02_kpsE,100.00%,100.00%;KL5_03_kpsD,100.00%,100.00%;KL5_04_kpsU,100.00%,100.00%;KL5_05_kpsC,100.00%,100.00%;KL5_06_kpsS,100.00%,100.00%;KL5_07_kfiD,100.00%,100.00%;KL5_08_kfiC,99.81%,100.00%;KL5_09_kfiB,95.02%,95.02%;KL5_10_kfiA,100.00%,100.00%;KL5_11_kpsT,100.00%,100.00%;KL5_12_kpsM,100.00%,100.00%		0		0 / 12 (0.00%)		17	KL162_13_rmlA_2,88.19%,99.31%;KL128_09_DB_group_51,100.00%,3.65%;KL128_09_DB_group_51,100.00%,3.65%;KL128_09_DB_group_51,100.00%,3.65%;KL145_11_DB_group_98,100.00%,96.30%;KL145_11_DB_group_98,100.00%,96.30%;KL145_11_DB_group_98,100.00%,96.30%,partial;KL145_11_DB_group_98,100.00%,96.30%;KL145_11_DB_group_98,100.00%,96.30%;KL145_11_DB_group_98,100.00%,96.30%;KL147_13_rmlB,100.00%,7.12%;KL147_13_rmlB,100.00%,7.12%;KL173_12_DB_group_98,100.00%,6.15%;KL173_12_DB_group_98,100.00%,6.15%;KL173_12_DB_group_98,96.15%,6.15%;KL147_13_rmlB,85.19%,7.12%;KL157_08_DB_group_38,100.00%,96.15%
ESC_MA2781AA_AS	KL5	K5	Typeable		1	1	0 bp	12 / 12 (100.00%)	KL5_01_kpsF,100.00%,100.00%;KL5_02_kpsE,100.00%,100.00%;KL5_03_kpsD,100.00%,100.00%;KL5_04_kpsU,100.00%,100.00%;KL5_05_kpsC,100.00%,100.00%;KL5_06_kpsS,100.00%,100.00%;KL5_07_kfiD,100.00%,100.00%;KL5_08_kfiC,100.00%,100.00%;KL5_09_kfiB,100.00%,100.00%;KL5_10_kfiA,100.00%,100.00%;KL5_11_kpsT,100.00%,100.00%;KL5_12_kpsM,100.00%,100.00%		0		0 / 12 (0.00%)		8	KL162_13_rmlA_2,88.19%,99.31%;KL173_12_DB_group_98,100.00%,6.15%;KL147_13_rmlB,100.00%,7.12%;KL147_13_rmlB,100.00%,7.12%;KL173_12_DB_group_98,100.00%,6.15%,partial;KL173_12_DB_group_98,96.15%,6.15%;KL147_13_rmlB,85.19%,7.12%;KL157_08_DB_group_38,100.00%,96.15%
ESC_MA2786AA_AS	KL5	K5	Typeable		1	1	0 bp	12 / 12 (100.00%)	KL5_01_kpsF,100.00%,100.00%;KL5_02_kpsE,100.00%,100.00%;KL5_03_kpsD,100.00%,100.00%;KL5_04_kpsU,100.00%,100.00%;KL5_05_kpsC,100.00%,100.00%;KL5_06_kpsS,100.00%,100.00%;KL5_07_kfiD,100.00%,100.00%;KL5_08_kfiC,100.00%,100.00%;KL5_09_kfiB,100.00%,100.00%;KL5_10_kfiA,100.00%,100.00%;KL5_11_kpsT,100.00%,100.00%;KL5_12_kpsM,100.00%,100.00%		0		0 / 12 (0.00%)		9	KL162_13_rmlA_2,88.19%,99.31%;KL128_09_DB_group_51,100.00%,3.65%;KL147_13_rmlB,100.00%,7.12%;KL147_13_rmlB,100.00%,7.12%;KL173_12_DB_group_98,100.00%,6.15%;KL173_12_DB_group_98,100.00%,6.15%;KL173_12_DB_group_98,96.15%,6.15%;KL147_13_rmlB,85.19%,7.12%;KL157_08_DB_group_38,100.00%,96.15%
ESC_MA2791AA_AS	KL5	K5	Typeable		1	1	0 bp	12 / 12 (100.00%)	KL5_01_kpsF,100.00%,100.00%;KL5_02_kpsE,100.00%,100.00%;KL5_03_kpsD,100.00%,100.00%;KL5_04_kpsU,100.00%,100.00%;KL5_05_kpsC,100.00%,100.00%;KL5_06_kpsS,100.00%,100.00%;KL5_07_kfiD,100.00%,100.00%;KL5_08_kfiC,100.00%,100.00%;KL5_09_kfiB,100.00%,100.00%;KL5_10_kfiA,100.00%,100.00%;KL5_11_kpsT,100.00%,100.00%;KL5_12_kpsM,100.00%,100.00%		0		0 / 12 (0.00%)		16	KL162_13_rmlA_2,88.19%,99.31%;KL128_09_DB_group_51,100.00%,3.65%;KL128_09_DB_group_51,100.00%,3.65%;KL128_09_DB_group_51,100.00%,3.65%;KL128_09_DB_group_51,100.00%,3.65%,partial;KL128_09_DB_group_51,100.00%,3.65%;KL128_09_DB_group_51,100.00%,3.65%;KL145_11_DB_group_98,100.00%,96.30%;KL147_13_rmlB,100.00%,7.12%;KL147_13_rmlB,100.00%,7.12%;KL173_12_DB_group_98,100.00%,6.15%;KL173_12_DB_group_98,100.00%,6.15%;KL173_12_DB_group_98,100.00%,6.15%;KL173_12_DB_group_98,96.15%,6.15%;KL147_13_rmlB,85.19%,7.12%;KL157_08_DB_group_38,100.00%,96.15%
ESC_MA2803AA_AS	KL15	K15	Typeable	!	0.9969	0.9999	55 bp	15 / 15 (100.00%)	KL15_01_kpsF,100.00%,100.00%;KL15_02_kpsE,99.74%,100.00%;KL15_03_kpsD,100.00%,100.00%;KL15_04_kpsU,97.97%,100.00%;KL15_05_kpsC,98.96%,100.00%;KL15_06_kpsS_4,100.00%,100.00%;KL15_07_kpsC_3,99.86%,100.00%;KL15_08_DB_group_146,100.00%,23.72%,truncated;KL15_09_DB_group_19,99.19%,100.00%;KL15_10_DB_group_170,100.00%,100.00%;KL15_11_DB_group_145,100.00%,100.00%;KL15_12_DB_group_141,99.70%,100.00%;KL15_13_DB_group_149,100.00%,100.00%;KL15_14_kpsT_6,100.00%,100.00%;KL15_15_kpsM_7,100.00%,100.00%		0		0 / 15 (0.00%)		11	KL147_13_rmlB,100.00%,7.65%;KL128_09_DB_group_51,100.00%,3.79%;KL147_13_rmlB,100.00%,7.12%;KL147_13_rmlB,100.00%,7.12%,partial;KL173_12_DB_group_98,100.00%,6.15%;KL173_12_DB_group_98,100.00%,6.15%;KL173_12_DB_group_98,100.00%,6.15%;KL173_12_DB_group_98,100.00%,6.15%;KL147_13_rmlB,100.00%,3.17%;KL147_13_rmlB,85.19%,7.12%;KL157_08_DB_group_38,100.00%,96.15%	KL15_08_DB_group_146,100.00%,23.72%,truncated
ESC_MA2809AA_AS	KL100	K100	Typeable		0.9996	1	-1 bp	11 / 11 (100.00%)	KL100_01_kpsF,100.00%,100.00%;KL100_02_kpsE,100.00%,100.00%;KL100_03_kpsD,99.82%,100.00%;KL100_04_kpsU,100.00%,100.00%;KL100_05_kpsC,99.85%,100.00%;KL100_06_kpsS,100.00%,100.00%;KL100_07_ybl128,100.00%,100.00%;KL100_08_DB_group_110,100.00%,100.00%;KL100_09_DB_group_43,99.91%,100.00%;KL100_10_kpsT,100.00%,100.00%;KL100_11_kpsM,100.00%,100.00%		0		0 / 11 (0.00%)		10	KL147_13_rmlB,100.00%,7.65%;KL173_12_DB_group_98,100.00%,6.15%;KL147_13_rmlB,100.00%,7.12%;KL147_13_rmlB,100.00%,7.12%;KL147_13_rmlB,100.00%,7.12%,partial;KL173_12_DB_group_98,100.00%,6.15%;KL173_12_DB_group_98,100.00%,6.15%;KL173_12_DB_group_98,100.00%,6.15%;KL173_12_DB_group_98,100.00%,6.15%;KL147_13_rmlB,85.19%,7.12%
ESC_MA2810AA_AS	KL2	K2	Typeable		0.9952	1	0 bp	13 / 13 (100.00%)	KL2_01_kpsF,99.69%,100.00%;KL2_02_kpsE,100.00%,100.00%;KL2_03_kpsD,100.00%,100.00%;KL2_04_kpsU,95.53%,100.00%;KL2_05_kpsC,98.67%,100.00%;KL2_06_kpsS,100.00%,100.00%;KL2_07_kslE,100.00%,100.00%;KL2_08_kslD,100.00%,100.00%;KL2_09_kslC,99.92%,100.00%;KL2_10_kslB,100.00%,100.00%;KL2_11_kslA,100.00%,100.00%;KL2_12_kpsT,100.00%,100.00%;KL2_13_kpsM,100.00%,100.00%		0		0 / 13 (0.00%)		11	KL162_13_rmlA_2,88.19%,99.31%;KL145_11_DB_group_98,100.00%,100.00%;KL173_12_DB_group_98,100.00%,6.15%;KL128_09_DB_group_51,100.00%,3.65%;KL147_13_rmlB,100.00%,7.12%;KL147_13_rmlB,100.00%,7.12%;KL173_12_DB_group_98,100.00%,6.15%;KL173_12_DB_group_98,100.00%,6.15%;KL173_12_DB_group_98,100.00%,6.15%;KL173_12_DB_group_98,100.00%,6.15%;KL147_13_rmlB,85.19%,7.12%
ESC_MA2812AA_AS	KL2	K2	Typeable	!	0.995	0.9999	-1 bp	13 / 13 (100.00%)	KL2_01_kpsF,99.69%,100.00%;KL2_02_kpsE,100.00%,100.00%;KL2_03_kpsD,100.00%,57.17%,truncated;KL2_04_kpsU,95.53%,100.00%;KL2_05_kpsC,98.67%,100.00%;KL2_06_kpsS,99.76%,100.00%;KL2_07_kslE,100.00%,100.00%;KL2_08_kslD,100.00%,100.00%;KL2_09_kslC,99.84%,100.00%;KL2_10_kslB,100.00%,100.00%;KL2_11_kslA,100.00%,100.00%;KL2_12_kpsT,100.00%,100.00%;KL2_13_kpsM,100.00%,100.00%		0		0 / 13 (0.00%)		9	KL162_13_rmlA_2,88.19%,99.31%;KL128_09_DB_group_51,100.00%,3.65%;KL147_13_rmlB,100.00%,7.12%;KL147_13_rmlB,100.00%,7.12%;KL173_12_DB_group_98,100.00%,6.15%;KL173_12_DB_group_98,100.00%,6.15%;KL173_12_DB_group_98,100.00%,6.15%;KL173_12_DB_group_98,100.00%,6.15%;KL147_13_rmlB,85.19%,7.12%	KL2_03_kpsD,100.00%,57.17%,truncated
ESC_MA2813AA_AS	KL5	K5	Typeable		1	1	0 bp	12 / 12 (100.00%)	KL5_01_kpsF,100.00%,100.00%;KL5_02_kpsE,100.00%,100.00%;KL5_03_kpsD,100.00%,100.00%;KL5_04_kpsU,100.00%,100.00%;KL5_05_kpsC,100.00%,100.00%;KL5_06_kpsS,100.00%,100.00%;KL5_07_kfiD,100.00%,100.00%;KL5_08_kfiC,100.00%,100.00%;KL5_09_kfiB,100.00%,100.00%;KL5_10_kfiA,100.00%,100.00%;KL5_11_kpsT,100.00%,100.00%;KL5_12_kpsM,100.00%,100.00%		0		0 / 12 (0.00%)		9	KL162_13_rmlA_2,88.19%,99.31%;KL173_12_DB_group_98,92.86%,6.62%;KL147_13_rmlB,100.00%,7.12%;KL147_13_rmlB,100.00%,7.12%;KL173_12_DB_group_98,100.00%,6.15%;KL173_12_DB_group_98,100.00%,6.15%;KL173_12_DB_group_98,96.15%,6.15%;KL147_13_rmlB,85.19%,7.12%;KL157_08_DB_group_38,100.00%,96.15%
ESC_MA2814AA_AS	KL5	K5	Typeable		1	1	0 bp	12 / 12 (100.00%)	KL5_01_kpsF,100.00%,100.00%;KL5_02_kpsE,100.00%,100.00%;KL5_03_kpsD,100.00%,100.00%;KL5_04_kpsU,100.00%,100.00%;KL5_05_kpsC,100.00%,100.00%;KL5_06_kpsS,100.00%,100.00%;KL5_07_kfiD,100.00%,100.00%;KL5_08_kfiC,100.00%,100.00%;KL5_09_kfiB,100.00%,100.00%;KL5_10_kfiA,100.00%,100.00%;KL5_11_kpsT,100.00%,100.00%;KL5_12_kpsM,100.00%,100.00%		0		0 / 12 (0.00%)		8	KL162_13_rmlA_2,88.19%,99.31%;KL147_13_rmlB,100.00%,7.12%;KL147_13_rmlB,100.00%,7.12%;KL173_12_DB_group_98,100.00%,6.15%;KL173_12_DB_group_98,100.00%,6.15%;KL173_12_DB_group_98,96.15%,6.15%;KL147_13_rmlB,85.19%,7.12%;KL157_08_DB_group_38,100.00%,96.15%
ESC_MA2820AA_AS	KL2	K2	Typeable		0.9952	1	0 bp	13 / 13 (100.00%)	KL2_01_kpsF,99.69%,100.00%;KL2_02_kpsE,100.00%,100.00%;KL2_03_kpsD,100.00%,100.00%;KL2_04_kpsU,95.53%,100.00%;KL2_05_kpsC,98.67%,100.00%;KL2_06_kpsS,100.00%,100.00%;KL2_07_kslE,100.00%,100.00%;KL2_08_kslD,100.00%,100.00%;KL2_09_kslC,99.92%,100.00%;KL2_10_kslB,100.00%,100.00%;KL2_11_kslA,100.00%,100.00%;KL2_12_kpsT,100.00%,100.00%;KL2_13_kpsM,100.00%,100.00%		0		0 / 13 (0.00%)		11	KL162_13_rmlA_2,88.19%,99.31%;KL145_11_DB_group_98,100.00%,100.00%;KL173_12_DB_group_98,100.00%,6.15%,partial;KL128_09_DB_group_51,100.00%,3.65%;KL147_13_rmlB,100.00%,7.12%;KL147_13_rmlB,100.00%,7.12%;KL173_12_DB_group_98,100.00%,6.15%;KL173_12_DB_group_98,100.00%,6.15%;KL173_12_DB_group_98,100.00%,6.15%,partial;KL173_12_DB_group_98,100.00%,6.15%,partial;KL147_13_rmlB,85.19%,7.12%
ESC_MA2821AA_AS	KL2	K2	Typeable		0.9952	1	0 bp	13 / 13 (100.00%)	KL2_01_kpsF,99.69%,100.00%;KL2_02_kpsE,100.00%,100.00%;KL2_03_kpsD,100.00%,100.00%;KL2_04_kpsU,95.53%,100.00%;KL2_05_kpsC,98.67%,100.00%;KL2_06_kpsS,100.00%,100.00%;KL2_07_kslE,100.00%,100.00%;KL2_08_kslD,100.00%,100.00%;KL2_09_kslC,99.92%,100.00%;KL2_10_kslB,100.00%,100.00%;KL2_11_kslA,100.00%,100.00%;KL2_12_kpsT,100.00%,100.00%;KL2_13_kpsM,100.00%,100.00%		0		0 / 13 (0.00%)		11	KL162_13_rmlA_2,88.19%,99.31%;KL145_11_DB_group_98,100.00%,100.00%;KL173_12_DB_group_98,100.00%,6.15%;KL128_09_DB_group_51,100.00%,3.65%;KL147_13_rmlB,100.00%,7.12%;KL147_13_rmlB,100.00%,7.12%;KL173_12_DB_group_98,100.00%,6.15%,partial;KL173_12_DB_group_98,100.00%,6.15%,partial;KL173_12_DB_group_98,100.00%,6.15%;KL173_12_DB_group_98,100.00%,6.15%,partial;KL147_13_rmlB,85.19%,7.12%
ESC_MA2825AA_AS	KL2	K2	Typeable		0.9952	1	0 bp	13 / 13 (100.00%)	KL2_01_kpsF,99.69%,100.00%;KL2_02_kpsE,100.00%,100.00%;KL2_03_kpsD,100.00%,100.00%;KL2_04_kpsU,95.53%,100.00%;KL2_05_kpsC,98.67%,100.00%;KL2_06_kpsS,100.00%,100.00%;KL2_07_kslE,100.00%,100.00%;KL2_08_kslD,100.00%,100.00%;KL2_09_kslC,99.92%,100.00%;KL2_10_kslB,100.00%,100.00%;KL2_11_kslA,100.00%,100.00%;KL2_12_kpsT,100.00%,100.00%;KL2_13_kpsM,100.00%,100.00%		0		0 / 13 (0.00%)		11	KL162_13_rmlA_2,88.19%,99.31%;KL145_11_DB_group_98,100.00%,100.00%;KL173_12_DB_group_98,100.00%,6.15%;KL128_09_DB_group_51,100.00%,3.65%;KL147_13_rmlB,100.00%,7.12%;KL147_13_rmlB,100.00%,7.12%;KL173_12_DB_group_98,100.00%,6.15%;KL173_12_DB_group_98,100.00%,6.15%;KL173_12_DB_group_98,100.00%,6.15%;KL173_12_DB_group_98,100.00%,6.15%;KL147_13_rmlB,85.19%,7.12%
ESC_MA2829AA_AS	KL128	unknown (KL128)	Typeable	?2!	0.9942	0.9908	n/a	10 / 11 (90.91%)	KL128_01_kpsF,100.00%,100.00%;KL128_02_kpsE,100.00%,100.00%;KL128_03_kpsD,100.00%,100.00%;KL128_04_kpsU,100.00%,100.00%;KL128_05_kpsC,99.85%,100.00%;KL128_06_kpsS,100.00%,100.00%;KL128_07_DB_group_140,100.00%,100.00%;KL128_08_DB_group_51,99.78%,100.00%;KL128_09_DB_group_51,93.97%,94.11%,truncated;KL128_10_kpsT,100.00%,100.00%;KL128_11_kpsM,100.00%,100.00%		0		0 / 11 (0.00%)		14	KL147_13_rmlB,100.00%,7.65%;KL145_11_DB_group_98,100.00%,96.30%;KL145_11_DB_group_98,100.00%,96.30%,partial;KL145_11_DB_group_98,100.00%,96.30%;KL145_11_DB_group_98,100.00%,96.30%;KL147_13_rmlB,100.00%,7.12%;KL147_13_rmlB,100.00%,7.12%,partial;KL147_13_rmlB,100.00%,7.12%;KL173_12_DB_group_98,100.00%,6.15%;KL173_12_DB_group_98,100.00%,6.15%;KL173_12_DB_group_98,100.00%,6.15%;KL173_12_DB_group_98,96.15%,6.15%;KL147_13_rmlB,85.19%,7.12%;KL157_08_DB_group_38,100.00%,96.15%	KL128_09_DB_group_51,93.97%,94.11%,truncated
ESC_MA2830AA_AS	KL2	K2	Typeable		0.9952	1	0 bp	13 / 13 (100.00%)	KL2_01_kpsF,99.69%,100.00%;KL2_02_kpsE,100.00%,100.00%;KL2_03_kpsD,100.00%,100.00%;KL2_04_kpsU,95.53%,100.00%;KL2_05_kpsC,98.67%,100.00%;KL2_06_kpsS,100.00%,100.00%;KL2_07_kslE,100.00%,100.00%;KL2_08_kslD,100.00%,100.00%;KL2_09_kslC,99.92%,100.00%;KL2_10_kslB,100.00%,100.00%;KL2_11_kslA,100.00%,100.00%;KL2_12_kpsT,100.00%,100.00%;KL2_13_kpsM,100.00%,100.00%		0		0 / 13 (0.00%)		9	KL162_13_rmlA_2,88.19%,99.31%;KL128_09_DB_group_51,100.00%,3.65%;KL128_09_DB_group_51,100.00%,3.65%;KL147_13_rmlB,100.00%,7.12%;KL173_12_DB_group_98,100.00%,6.15%,partial;KL173_12_DB_group_98,100.00%,6.15%;KL173_12_DB_group_98,100.00%,6.15%,partial;KL173_12_DB_group_98,100.00%,6.15%;KL147_13_rmlB,85.19%,7.12%
ESC_MA2834AA_AS	KL15	K15	Typeable	!	0.9969	0.9999	69 bp	15 / 15 (100.00%)	KL15_01_kpsF,100.00%,100.00%;KL15_02_kpsE,99.74%,100.00%;KL15_03_kpsD,100.00%,100.00%;KL15_04_kpsU,97.97%,100.00%;KL15_05_kpsC,98.96%,100.00%;KL15_06_kpsS_4,100.00%,100.00%;KL15_07_kpsC_3,99.86%,100.00%;KL15_08_DB_group_146,100.00%,23.72%,truncated;KL15_09_DB_group_19,99.19%,100.00%;KL15_10_DB_group_170,100.00%,100.00%;KL15_11_DB_group_145,100.00%,100.00%;KL15_12_DB_group_141,99.70%,100.00%;KL15_13_DB_group_149,100.00%,100.00%;KL15_14_kpsT_6,100.00%,100.00%;KL15_15_kpsM_7,100.00%,100.00%		0		0 / 15 (0.00%)		20	KL128_09_DB_group_51,89.66%,4.21%,partial;KL147_13_rmlB,100.00%,7.65%;KL128_09_DB_group_51,100.00%,3.79%;KL145_11_DB_group_98,100.00%,96.30%;KL128_09_DB_group_51,100.00%,3.65%,partial;KL145_11_DB_group_98,100.00%,96.30%;KL128_09_DB_group_51,100.00%,3.65%;KL128_09_DB_group_51,100.00%,3.65%;KL145_11_DB_group_98,100.00%,96.30%;KL145_11_DB_group_98,100.00%,96.30%,partial;KL145_11_DB_group_98,100.00%,96.30%;KL147_13_rmlB,100.00%,7.12%;KL147_13_rmlB,100.00%,7.12%;KL173_12_DB_group_98,100.00%,6.15%;KL173_12_DB_group_98,100.00%,6.15%;KL173_12_DB_group_98,100.00%,6.15%,partial;KL173_12_DB_group_98,100.00%,6.15%,partial;KL173_12_DB_group_98,96.15%,6.15%;KL147_13_rmlB,85.19%,7.12%;KL157_08_DB_group_38,100.00%,96.15%	KL15_08_DB_group_146,100.00%,23.72%,truncated
ESC_MA2845AA_AS	KL2	K2	Typeable		0.9952	1	0 bp	13 / 13 (100.00%)	KL2_01_kpsF,99.69%,100.00%;KL2_02_kpsE,100.00%,100.00%;KL2_03_kpsD,100.00%,100.00%;KL2_04_kpsU,95.53%,100.00%;KL2_05_kpsC,98.67%,100.00%;KL2_06_kpsS,100.00%,100.00%;KL2_07_kslE,100.00%,100.00%;KL2_08_kslD,100.00%,100.00%;KL2_09_kslC,99.92%,100.00%;KL2_10_kslB,100.00%,100.00%;KL2_11_kslA,100.00%,100.00%;KL2_12_kpsT,100.00%,100.00%;KL2_13_kpsM,100.00%,100.00%		0		0 / 13 (0.00%)		12	KL162_13_rmlA_2,88.19%,99.31%;KL128_09_DB_group_51,96.15%,4.07%;KL145_11_DB_group_98,100.00%,100.00%;KL173_12_DB_group_98,100.00%,6.15%;KL128_09_DB_group_51,100.00%,3.65%;KL147_13_rmlB,100.00%,7.12%;KL147_13_rmlB,100.00%,7.12%;KL173_12_DB_group_98,100.00%,6.15%;KL173_12_DB_group_98,100.00%,6.15%,partial;KL173_12_DB_group_98,100.00%,6.15%;KL173_12_DB_group_98,100.00%,6.15%,partial;KL147_13_rmlB,85.19%,7.12%
ESC_MA3607AA_AS	KL5	K5	Typeable		1	1	0 bp	12 / 12 (100.00%)	KL5_01_kpsF,100.00%,100.00%;KL5_02_kpsE,100.00%,100.00%;KL5_03_kpsD,100.00%,100.00%;KL5_04_kpsU,100.00%,100.00%;KL5_05_kpsC,100.00%,100.00%;KL5_06_kpsS,100.00%,100.00%;KL5_07_kfiD,100.00%,100.00%;KL5_08_kfiC,100.00%,100.00%;KL5_09_kfiB,100.00%,100.00%;KL5_10_kfiA,100.00%,100.00%;KL5_11_kpsT,100.00%,100.00%;KL5_12_kpsM,100.00%,100.00%		0		0 / 12 (0.00%)		5	KL162_13_rmlA_2,88.19%,99.31%;KL147_13_rmlB,100.00%,7.12%;KL147_13_rmlB,100.00%,7.12%;KL147_13_rmlB,85.19%,7.12%;KL157_08_DB_group_38,100.00%,96.15%
ESC_MA3608AA_AS	KL5	K5	Typeable		1	1	0 bp	12 / 12 (100.00%)	KL5_01_kpsF,100.00%,100.00%;KL5_02_kpsE,100.00%,100.00%;KL5_03_kpsD,100.00%,100.00%;KL5_04_kpsU,100.00%,100.00%;KL5_05_kpsC,100.00%,100.00%;KL5_06_kpsS,100.00%,100.00%;KL5_07_kfiD,100.00%,100.00%;KL5_08_kfiC,100.00%,100.00%;KL5_09_kfiB,100.00%,100.00%;KL5_10_kfiA,100.00%,100.00%;KL5_11_kpsT,100.00%,100.00%;KL5_12_kpsM,100.00%,100.00%		0		0 / 12 (0.00%)		12	KL162_13_rmlA_2,88.19%,99.31%;KL128_09_DB_group_51,100.00%,3.65%;KL128_09_DB_group_51,100.00%,3.65%,partial;KL128_09_DB_group_51,100.00%,3.65%;KL128_09_DB_group_51,100.00%,3.65%;KL147_13_rmlB,100.00%,7.12%;KL147_13_rmlB,100.00%,7.12%;KL173_12_DB_group_98,100.00%,6.15%;KL173_12_DB_group_98,100.00%,6.15%;KL173_12_DB_group_98,96.15%,6.15%;KL147_13_rmlB,85.19%,7.12%;KL157_08_DB_group_38,100.00%,96.15%
ESC_MA3609AA_AS	KL5	K5	Typeable		1	1	0 bp	12 / 12 (100.00%)	KL5_01_kpsF,100.00%,100.00%;KL5_02_kpsE,100.00%,100.00%;KL5_03_kpsD,100.00%,100.00%;KL5_04_kpsU,100.00%,100.00%;KL5_05_kpsC,100.00%,100.00%;KL5_06_kpsS,100.00%,100.00%;KL5_07_kfiD,100.00%,100.00%;KL5_08_kfiC,100.00%,100.00%;KL5_09_kfiB,100.00%,100.00%;KL5_10_kfiA,100.00%,100.00%;KL5_11_kpsT,100.00%,100.00%;KL5_12_kpsM,100.00%,100.00%		0		0 / 12 (0.00%)		12	KL162_13_rmlA_2,88.19%,99.31%;KL128_09_DB_group_51,100.00%,3.65%;KL128_09_DB_group_51,100.00%,3.65%;KL128_09_DB_group_51,100.00%,3.65%;KL128_09_DB_group_51,100.00%,3.65%;KL147_13_rmlB,100.00%,7.12%;KL147_13_rmlB,100.00%,7.12%,partial;KL173_12_DB_group_98,100.00%,6.15%;KL173_12_DB_group_98,100.00%,6.15%;KL173_12_DB_group_98,96.15%,6.15%;KL147_13_rmlB,85.19%,7.12%;KL157_08_DB_group_38,100.00%,96.15%
ESC_MA3627AA_AS	KL2	K2	Typeable		0.9952	1	0 bp	13 / 13 (100.00%)	KL2_01_kpsF,99.69%,100.00%;KL2_02_kpsE,100.00%,100.00%;KL2_03_kpsD,100.00%,100.00%;KL2_04_kpsU,95.53%,100.00%;KL2_05_kpsC,98.67%,100.00%;KL2_06_kpsS,100.00%,100.00%;KL2_07_kslE,100.00%,100.00%;KL2_08_kslD,100.00%,100.00%;KL2_09_kslC,99.92%,100.00%;KL2_10_kslB,100.00%,100.00%;KL2_11_kslA,100.00%,100.00%;KL2_12_kpsT,100.00%,100.00%;KL2_13_kpsM,100.00%,100.00%		0		0 / 13 (0.00%)		9	KL162_13_rmlA_2,88.19%,99.31%;KL128_09_DB_group_51,100.00%,3.65%;KL147_13_rmlB,100.00%,7.12%;KL173_12_DB_group_98,100.00%,6.15%,partial;KL173_12_DB_group_98,100.00%,6.15%,partial;KL173_12_DB_group_98,100.00%,6.15%,partial;KL173_12_DB_group_98,100.00%,6.15%;KL128_09_DB_group_51,96.15%,3.65%,partial;KL147_13_rmlB,85.19%,7.12%
ESC_MA3640AA_AS	KL100	K100	Typeable		0.9996	1	-1 bp	11 / 11 (100.00%)	KL100_01_kpsF,100.00%,100.00%;KL100_02_kpsE,100.00%,100.00%;KL100_03_kpsD,99.82%,100.00%;KL100_04_kpsU,100.00%,100.00%;KL100_05_kpsC,99.85%,100.00%;KL100_06_kpsS,100.00%,100.00%;KL100_07_ybl128,100.00%,100.00%;KL100_08_DB_group_110,100.00%,100.00%;KL100_09_DB_group_43,99.91%,100.00%;KL100_10_kpsT,100.00%,100.00%;KL100_11_kpsM,100.00%,100.00%		0		0 / 11 (0.00%)		14	KL128_09_DB_group_51,100.00%,3.79%;KL173_12_DB_group_98,96.43%,6.62%,partial;KL128_09_DB_group_51,100.00%,3.65%;KL128_09_DB_group_51,100.00%,3.65%;KL128_09_DB_group_51,100.00%,3.65%;KL147_13_rmlB,100.00%,7.12%;KL147_13_rmlB,100.00%,7.12%;KL147_13_rmlB,100.00%,7.12%;KL147_13_rmlB,100.00%,7.12%,partial;KL147_13_rmlB,100.00%,7.12%;KL147_13_rmlB,100.00%,7.12%,partial;KL173_12_DB_group_98,100.00%,6.15%;KL173_12_DB_group_98,100.00%,6.15%;KL173_12_DB_group_98,100.00%,6.15%
ESC_MA3644AA_AS	KL5	K5	Typeable		1	1	0 bp	12 / 12 (100.00%)	KL5_01_kpsF,100.00%,100.00%;KL5_02_kpsE,100.00%,100.00%;KL5_03_kpsD,100.00%,100.00%;KL5_04_kpsU,100.00%,100.00%;KL5_05_kpsC,100.00%,100.00%;KL5_06_kpsS,100.00%,100.00%;KL5_07_kfiD,100.00%,100.00%;KL5_08_kfiC,100.00%,100.00%;KL5_09_kfiB,100.00%,100.00%;KL5_10_kfiA,100.00%,100.00%;KL5_11_kpsT,100.00%,100.00%;KL5_12_kpsM,100.00%,100.00%		0		0 / 12 (0.00%)		19	KL162_13_rmlA_2,88.19%,99.31%;KL173_12_DB_group_98,100.00%,6.15%;KL173_12_DB_group_98,100.00%,6.15%;KL128_09_DB_group_51,100.00%,3.65%;KL128_09_DB_group_51,100.00%,3.65%;KL128_09_DB_group_51,100.00%,3.65%;KL128_09_DB_group_51,100.00%,3.65%;KL128_09_DB_group_51,100.00%,3.65%;KL128_09_DB_group_51,100.00%,3.65%;KL145_11_DB_group_98,100.00%,96.30%;KL145_11_DB_group_98,100.00%,96.30%;KL147_13_rmlB,100.00%,7.12%;KL147_13_rmlB,100.00%,7.12%;KL173_12_DB_group_98,100.00%,6.15%;KL173_12_DB_group_98,100.00%,6.15%;KL173_12_DB_group_98,100.00%,6.15%;KL173_12_DB_group_98,100.00%,6.15%;KL147_13_rmlB,85.19%,7.12%;KL157_08_DB_group_38,100.00%,96.15%
ESC_MA3651AA_AS	KL5	K5	Typeable		1	1	0 bp	12 / 12 (100.00%)	KL5_01_kpsF,100.00%,100.00%;KL5_02_kpsE,100.00%,100.00%;KL5_03_kpsD,100.00%,100.00%;KL5_04_kpsU,100.00%,100.00%;KL5_05_kpsC,100.00%,100.00%;KL5_06_kpsS,100.00%,100.00%;KL5_07_kfiD,100.00%,100.00%;KL5_08_kfiC,100.00%,100.00%;KL5_09_kfiB,100.00%,100.00%;KL5_10_kfiA,100.00%,100.00%;KL5_11_kpsT,100.00%,100.00%;KL5_12_kpsM,100.00%,100.00%		0		0 / 12 (0.00%)		19	KL162_13_rmlA_2,88.19%,99.31%;KL128_09_DB_group_51,96.43%,3.93%;KL128_09_DB_group_51,100.00%,3.65%;KL173_12_DB_group_98,100.00%,6.15%;KL128_09_DB_group_51,100.00%,3.65%;KL128_09_DB_group_51,100.00%,3.65%;KL128_09_DB_group_51,100.00%,3.65%;KL128_09_DB_group_51,100.00%,3.65%;KL145_11_DB_group_98,100.00%,96.30%;KL147_13_rmlB,100.00%,7.12%;KL147_13_rmlB,100.00%,7.12%;KL173_12_DB_group_98,100.00%,6.15%;KL173_12_DB_group_98,100.00%,6.15%;KL173_12_DB_group_98,100.00%,6.15%;KL147_13_rmlB,100.00%,3.17%;KL173_12_DB_group_98,96.15%,6.15%;KL147_13_rmlB,85.19%,7.12%;KL157_08_DB_group_38,100.00%,96.15%;KL173_12_DB_group_98,100.00%,5.20%
ESC_MA3670AA_AS	KL5	K5	Typeable		1	1	0 bp	12 / 12 (100.00%)	KL5_01_kpsF,100.00%,100.00%;KL5_02_kpsE,100.00%,100.00%;KL5_03_kpsD,100.00%,100.00%;KL5_04_kpsU,100.00%,100.00%;KL5_05_kpsC,100.00%,100.00%;KL5_06_kpsS,100.00%,100.00%;KL5_07_kfiD,100.00%,100.00%;KL5_08_kfiC,100.00%,100.00%;KL5_09_kfiB,100.00%,100.00%;KL5_10_kfiA,100.00%,100.00%;KL5_11_kpsT,100.00%,100.00%;KL5_12_kpsM,100.00%,100.00%		0		0 / 12 (0.00%)		17	KL162_13_rmlA_2,88.19%,99.31%;KL128_09_DB_group_51,100.00%,3.79%;KL128_09_DB_group_51,100.00%,3.65%;KL128_09_DB_group_51,100.00%,3.65%;KL128_09_DB_group_51,100.00%,3.65%;KL128_09_DB_group_51,100.00%,3.65%,partial;KL128_09_DB_group_51,100.00%,3.65%;KL145_11_DB_group_98,100.00%,96.30%;KL145_11_DB_group_98,100.00%,96.30%;KL147_13_rmlB,100.00%,7.12%;KL147_13_rmlB,100.00%,7.12%;KL147_13_rmlB,100.00%,7.12%;KL173_12_DB_group_98,100.00%,6.15%;KL173_12_DB_group_98,100.00%,6.15%;KL173_12_DB_group_98,96.15%,6.15%;KL147_13_rmlB,85.19%,7.12%;KL157_08_DB_group_38,100.00%,96.15%
ESC_MA3673AA_AS	KL2	K2	Typeable	!	0.9952	1	0 bp	13 / 13 (100.00%)	KL2_01_kpsF,99.69%,100.00%;KL2_02_kpsE,100.00%,100.00%;KL2_03_kpsD,100.00%,100.00%;KL2_04_kpsU,95.53%,100.00%;KL2_05_kpsC,98.67%,100.00%;KL2_06_kpsS,100.00%,100.00%;KL2_07_kslE,100.00%,100.00%;KL2_08_kslD,100.00%,100.00%;KL2_09_kslC,99.88%,67.69%,truncated;KL2_10_kslB,100.00%,100.00%;KL2_11_kslA,100.00%,100.00%;KL2_12_kpsT,100.00%,100.00%;KL2_13_kpsM,100.00%,100.00%		0		0 / 13 (0.00%)		11	KL162_13_rmlA_2,88.19%,99.31%;KL145_11_DB_group_98,100.00%,100.00%;KL173_12_DB_group_98,100.00%,6.15%;KL128_09_DB_group_51,100.00%,3.65%;KL147_13_rmlB,100.00%,7.12%;KL147_13_rmlB,100.00%,7.12%;KL173_12_DB_group_98,100.00%,6.15%;KL173_12_DB_group_98,100.00%,6.15%;KL173_12_DB_group_98,100.00%,6.15%;KL173_12_DB_group_98,100.00%,6.15%;KL147_13_rmlB,85.19%,7.12%	KL2_09_kslC,99.88%,67.69%,truncated
ESC_MA3675AA_AS	KL5	K5	Typeable		1	1	0 bp	12 / 12 (100.00%)	KL5_01_kpsF,100.00%,100.00%;KL5_02_kpsE,100.00%,100.00%;KL5_03_kpsD,100.00%,100.00%;KL5_04_kpsU,100.00%,100.00%;KL5_05_kpsC,100.00%,100.00%;KL5_06_kpsS,100.00%,100.00%;KL5_07_kfiD,100.00%,100.00%;KL5_08_kfiC,100.00%,100.00%;KL5_09_kfiB,100.00%,100.00%;KL5_10_kfiA,100.00%,100.00%;KL5_11_kpsT,100.00%,100.00%;KL5_12_kpsM,100.00%,100.00%		0		0 / 12 (0.00%)		16	KL162_13_rmlA_2,88.19%,99.31%;KL128_09_DB_group_51,100.00%,3.93%;KL173_12_DB_group_98,92.86%,6.62%;KL128_09_DB_group_51,100.00%,3.65%,partial;KL128_09_DB_group_51,100.00%,3.65%,partial;KL128_09_DB_group_51,100.00%,3.65%;KL128_09_DB_group_51,100.00%,3.65%,partial;KL128_09_DB_group_51,100.00%,3.65%;KL145_11_DB_group_98,100.00%,96.30%;KL147_13_rmlB,100.00%,7.12%;KL147_13_rmlB,100.00%,7.12%;KL173_12_DB_group_98,100.00%,6.15%;KL173_12_DB_group_98,100.00%,6.15%;KL173_12_DB_group_98,96.15%,6.15%;KL147_13_rmlB,85.19%,7.12%;KL157_08_DB_group_38,100.00%,96.15%
ESC_MA3677AA_AS	KL15	K15	Typeable	!	0.9969	0.9999	62 bp	15 / 15 (100.00%)	KL15_01_kpsF,100.00%,100.00%;KL15_02_kpsE,99.74%,100.00%;KL15_03_kpsD,100.00%,100.00%;KL15_04_kpsU,97.97%,100.00%;KL15_05_kpsC,98.96%,100.00%;KL15_06_kpsS_4,100.00%,100.00%;KL15_07_kpsC_3,99.86%,100.00%;KL15_08_DB_group_146,100.00%,23.72%,truncated;KL15_09_DB_group_19,99.19%,100.00%;KL15_10_DB_group_170,100.00%,100.00%;KL15_11_DB_group_145,100.00%,100.00%;KL15_12_DB_group_141,99.70%,100.00%;KL15_13_DB_group_149,100.00%,100.00%;KL15_14_kpsT_6,100.00%,100.00%;KL15_15_kpsM_7,100.00%,100.00%		0		0 / 15 (0.00%)		7	KL147_13_rmlB,100.00%,7.65%;KL128_09_DB_group_51,100.00%,3.79%;KL147_13_rmlB,100.00%,7.12%,partial;KL147_13_rmlB,100.00%,7.12%;KL147_13_rmlB,100.00%,7.12%;KL147_13_rmlB,85.19%,7.12%;KL157_08_DB_group_38,100.00%,96.15%	KL15_08_DB_group_146,100.00%,23.72%,truncated
ESC_MA3697AA_AS	KL2	K2	Typeable		0.9952	1	0 bp	13 / 13 (100.00%)	KL2_01_kpsF,99.69%,100.00%;KL2_02_kpsE,100.00%,100.00%;KL2_03_kpsD,100.00%,100.00%;KL2_04_kpsU,95.53%,100.00%;KL2_05_kpsC,98.67%,100.00%;KL2_06_kpsS,100.00%,100.00%;KL2_07_kslE,100.00%,100.00%;KL2_08_kslD,100.00%,100.00%;KL2_09_kslC,99.92%,100.00%;KL2_10_kslB,100.00%,100.00%;KL2_11_kslA,100.00%,100.00%;KL2_12_kpsT,100.00%,100.00%;KL2_13_kpsM,100.00%,100.00%		0		0 / 13 (0.00%)		11	KL162_13_rmlA_2,88.19%,99.31%;KL145_11_DB_group_98,100.00%,100.00%;KL173_12_DB_group_98,100.00%,6.15%;KL128_09_DB_group_51,100.00%,3.65%;KL147_13_rmlB,100.00%,7.12%;KL147_13_rmlB,100.00%,7.12%;KL173_12_DB_group_98,100.00%,6.15%,partial;KL173_12_DB_group_98,100.00%,6.15%;KL173_12_DB_group_98,100.00%,6.15%;KL173_12_DB_group_98,100.00%,6.15%;KL147_13_rmlB,85.19%,7.12%
ESC_MA3700AA_AS	KL100	K100	Typeable		0.9996	1	-1 bp	11 / 11 (100.00%)	KL100_01_kpsF,100.00%,100.00%;KL100_02_kpsE,100.00%,100.00%;KL100_03_kpsD,99.82%,100.00%;KL100_04_kpsU,100.00%,100.00%;KL100_05_kpsC,99.85%,100.00%;KL100_06_kpsS,100.00%,100.00%;KL100_07_ybl128,100.00%,100.00%;KL100_08_DB_group_110,100.00%,100.00%;KL100_09_DB_group_43,99.91%,100.00%;KL100_10_kpsT,100.00%,100.00%;KL100_11_kpsM,100.00%,100.00%		0		0 / 11 (0.00%)		14	KL147_13_rmlB,100.00%,7.65%;KL128_09_DB_group_51,100.00%,3.79%;KL128_09_DB_group_51,100.00%,3.65%;KL128_09_DB_group_51,100.00%,3.65%;KL128_09_DB_group_51,100.00%,3.65%;KL128_09_DB_group_51,100.00%,3.65%,partial;KL147_13_rmlB,100.00%,7.12%;KL147_13_rmlB,100.00%,7.12%;KL147_13_rmlB,100.00%,7.12%,partial;KL147_13_rmlB,100.00%,7.12%;KL147_13_rmlB,100.00%,7.12%;KL173_12_DB_group_98,100.00%,6.15%;KL173_12_DB_group_98,100.00%,6.15%;KL173_12_DB_group_98,100.00%,6.15%
ESC_MA3707AA_AS	KL20	K20	Typeable		0.9995	0.9999	-1 bp	10 / 11 (90.91%)	KL20_01_kpsF,99.69%,100.00%;KL20_02_kpsE,99.74%,100.00%;KL20_03_kpsD,100.00%,100.00%;KL20_04_kpsU,100.00%,100.00%;KL20_05_kpsC,100.00%,100.00%;KL20_06_kpsS,100.00%,100.00%;KL20_07_DB_group_155,100.00%,100.00%;KL20_08_DB_group_80,100.00%,100.00%;KL20_09_DB_group_80,100.00%,100.00%;KL20_10_kpsT,100.00%,100.00%;KL20_11_kpsM,100.00%,100.00%		0		0 / 11 (0.00%)		5	KL162_13_rmlA_2,88.19%,99.31%;KL147_13_rmlB,100.00%,7.12%;KL147_13_rmlB,100.00%,7.12%;KL147_13_rmlB,85.19%,7.12%;KL157_08_DB_group_38,100.00%,96.15%
ESC_MA3714AA_AS	KL5	K5	Typeable		1	1	0 bp	12 / 12 (100.00%)	KL5_01_kpsF,100.00%,100.00%;KL5_02_kpsE,100.00%,100.00%;KL5_03_kpsD,100.00%,100.00%;KL5_04_kpsU,100.00%,100.00%;KL5_05_kpsC,100.00%,100.00%;KL5_06_kpsS,100.00%,100.00%;KL5_07_kfiD,100.00%,100.00%;KL5_08_kfiC,100.00%,100.00%;KL5_09_kfiB,100.00%,100.00%;KL5_10_kfiA,100.00%,100.00%;KL5_11_kpsT,100.00%,100.00%;KL5_12_kpsM,100.00%,100.00%		0		0 / 12 (0.00%)		6	KL162_13_rmlA_2,88.19%,99.31%;KL128_09_DB_group_51,100.00%,3.79%;KL147_13_rmlB,100.00%,7.12%;KL147_13_rmlB,100.00%,7.12%;KL147_13_rmlB,85.19%,7.12%;KL157_08_DB_group_38,100.00%,96.15%
ESC_MA3739AA_AS	KL5	K5	Typeable		0.9997	1	0 bp	12 / 12 (100.00%)	KL5_01_kpsF,99.69%,100.00%;KL5_02_kpsE,100.00%,100.00%;KL5_03_kpsD,100.00%,100.00%;KL5_04_kpsU,100.00%,100.00%;KL5_05_kpsC,100.00%,100.00%;KL5_06_kpsS,100.00%,100.00%;KL5_07_kfiD,100.00%,100.00%;KL5_08_kfiC,100.00%,100.00%;KL5_09_kfiB,100.00%,100.00%;KL5_10_kfiA,100.00%,100.00%;KL5_11_kpsT,100.00%,100.00%;KL5_12_kpsM,100.00%,100.00%		0		0 / 12 (0.00%)		15	KL162_13_rmlA_2,88.19%,99.31%;KL128_09_DB_group_51,100.00%,3.65%;KL128_09_DB_group_51,100.00%,3.65%;KL128_09_DB_group_51,96.15%,3.65%;KL147_13_rmlB,100.00%,7.12%,partial;KL147_13_rmlB,100.00%,7.12%;KL147_13_rmlB,100.00%,7.12%;KL173_12_DB_group_98,100.00%,6.15%;KL173_12_DB_group_98,100.00%,6.15%;KL173_12_DB_group_98,100.00%,6.15%,partial;KL147_13_rmlB,96.30%,7.12%;KL157_08_DB_group_38,100.00%,100.00%;KL147_13_rmlB,85.19%,7.12%;KL157_08_DB_group_38,100.00%,96.15%;KL157_08_DB_group_38,100.00%,96.15%,partial
ESC_MA3756AA_AS	KL2	K2	Typeable		0.9952	1	0 bp	13 / 13 (100.00%)	KL2_01_kpsF,99.69%,100.00%;KL2_02_kpsE,100.00%,100.00%;KL2_03_kpsD,100.00%,100.00%;KL2_04_kpsU,95.53%,100.00%;KL2_05_kpsC,98.67%,100.00%;KL2_06_kpsS,100.00%,100.00%;KL2_07_kslE,100.00%,100.00%;KL2_08_kslD,100.00%,100.00%;KL2_09_kslC,99.84%,100.00%;KL2_10_kslB,100.00%,100.00%;KL2_11_kslA,100.00%,100.00%;KL2_12_kpsT,100.00%,100.00%;KL2_13_kpsM,100.00%,100.00%		0		0 / 13 (0.00%)		11	KL162_13_rmlA_2,88.19%,99.31%;KL145_11_DB_group_98,100.00%,100.00%;KL173_12_DB_group_98,100.00%,6.15%,partial;KL128_09_DB_group_51,100.00%,3.65%;KL147_13_rmlB,100.00%,7.12%;KL147_13_rmlB,100.00%,7.12%;KL173_12_DB_group_98,100.00%,6.15%;KL173_12_DB_group_98,100.00%,6.15%;KL173_12_DB_group_98,100.00%,6.15%;KL173_12_DB_group_98,100.00%,6.15%;KL147_13_rmlB,85.19%,7.12%
ESC_MA3764AA_AS	KL100	K100	Typeable		0.9996	1	-1 bp	11 / 11 (100.00%)	KL100_01_kpsF,100.00%,100.00%;KL100_02_kpsE,100.00%,100.00%;KL100_03_kpsD,99.82%,100.00%;KL100_04_kpsU,100.00%,100.00%;KL100_05_kpsC,99.85%,100.00%;KL100_06_kpsS,100.00%,100.00%;KL100_07_ybl128,100.00%,100.00%;KL100_08_DB_group_110,100.00%,100.00%;KL100_09_DB_group_43,99.91%,100.00%;KL100_10_kpsT,100.00%,100.00%;KL100_11_kpsM,100.00%,100.00%		0		0 / 11 (0.00%)		17	KL147_13_rmlB,100.00%,7.65%;KL128_09_DB_group_51,100.00%,3.79%;KL173_12_DB_group_98,100.00%,6.15%;KL128_09_DB_group_51,100.00%,3.65%;KL128_09_DB_group_51,100.00%,3.65%;KL128_09_DB_group_51,100.00%,3.65%;KL128_09_DB_group_51,100.00%,3.65%;KL128_09_DB_group_51,100.00%,3.65%;KL147_13_rmlB,100.00%,7.12%;KL147_13_rmlB,100.00%,7.12%;KL147_13_rmlB,100.00%,7.12%,partial;KL173_12_DB_group_98,100.00%,6.15%;KL173_12_DB_group_98,100.00%,6.15%;KL173_12_DB_group_98,100.00%,6.15%;KL173_12_DB_group_98,100.00%,6.15%;KL173_12_DB_group_98,100.00%,6.15%;KL147_13_rmlB,85.19%,7.12%
ESC_MA3768AA_AS	KL5	K5	Typeable		1	1	0 bp	12 / 12 (100.00%)	KL5_01_kpsF,100.00%,100.00%;KL5_02_kpsE,100.00%,100.00%;KL5_03_kpsD,100.00%,100.00%;KL5_04_kpsU,100.00%,100.00%;KL5_05_kpsC,100.00%,100.00%;KL5_06_kpsS,100.00%,100.00%;KL5_07_kfiD,100.00%,100.00%;KL5_08_kfiC,100.00%,100.00%;KL5_09_kfiB,100.00%,100.00%;KL5_10_kfiA,100.00%,100.00%;KL5_11_kpsT,100.00%,100.00%;KL5_12_kpsM,100.00%,100.00%		0		0 / 12 (0.00%)		14	KL162_13_rmlA_2,88.19%,99.31%;KL128_09_DB_group_51,100.00%,3.79%;KL128_09_DB_group_51,100.00%,3.65%;KL128_09_DB_group_51,100.00%,3.65%;KL128_09_DB_group_51,100.00%,3.65%;KL128_09_DB_group_51,100.00%,3.65%;KL147_13_rmlB,100.00%,7.12%;KL147_13_rmlB,100.00%,7.12%;KL173_12_DB_group_98,100.00%,6.15%;KL173_12_DB_group_98,100.00%,6.15%;KL173_12_DB_group_98,100.00%,6.15%;KL173_12_DB_group_98,100.00%,6.15%;KL173_12_DB_group_98,100.00%,6.15%;KL147_13_rmlB,85.19%,7.12%
ESC_MA3770AA_AS	KL5	K5	Typeable		1	1	0 bp	12 / 12 (100.00%)	KL5_01_kpsF,100.00%,100.00%;KL5_02_kpsE,100.00%,100.00%;KL5_03_kpsD,100.00%,100.00%;KL5_04_kpsU,100.00%,100.00%;KL5_05_kpsC,100.00%,100.00%;KL5_06_kpsS,100.00%,100.00%;KL5_07_kfiD,100.00%,100.00%;KL5_08_kfiC,100.00%,100.00%;KL5_09_kfiB,100.00%,100.00%;KL5_10_kfiA,100.00%,100.00%;KL5_11_kpsT,100.00%,100.00%;KL5_12_kpsM,100.00%,100.00%		0		0 / 12 (0.00%)		16	KL162_13_rmlA_2,88.19%,99.31%;KL128_09_DB_group_51,100.00%,3.65%;KL173_12_DB_group_98,100.00%,6.15%;KL128_09_DB_group_51,100.00%,3.65%;KL128_09_DB_group_51,100.00%,3.65%,partial;KL128_09_DB_group_51,100.00%,3.65%;KL128_09_DB_group_51,100.00%,3.65%;KL128_09_DB_group_51,100.00%,3.65%;KL145_11_DB_group_98,100.00%,96.30%;KL147_13_rmlB,100.00%,7.12%;KL147_13_rmlB,100.00%,7.12%;KL173_12_DB_group_98,100.00%,6.15%;KL173_12_DB_group_98,100.00%,6.15%;KL173_12_DB_group_98,96.15%,6.15%;KL147_13_rmlB,85.19%,7.12%;KL157_08_DB_group_38,100.00%,96.15%
ESC_MA3784AA_AS	KL5	K5	Typeable		1	1	0 bp	12 / 12 (100.00%)	KL5_01_kpsF,100.00%,100.00%;KL5_02_kpsE,100.00%,100.00%;KL5_03_kpsD,100.00%,100.00%;KL5_04_kpsU,100.00%,100.00%;KL5_05_kpsC,100.00%,100.00%;KL5_06_kpsS,100.00%,100.00%;KL5_07_kfiD,100.00%,100.00%;KL5_08_kfiC,100.00%,100.00%;KL5_09_kfiB,100.00%,100.00%;KL5_10_kfiA,100.00%,100.00%;KL5_11_kpsT,100.00%,100.00%;KL5_12_kpsM,100.00%,100.00%		0		0 / 12 (0.00%)		14	KL162_13_rmlA_2,88.19%,99.31%;KL128_09_DB_group_51,100.00%,3.79%;KL128_09_DB_group_51,100.00%,3.65%;KL128_09_DB_group_51,100.00%,3.65%;KL128_09_DB_group_51,100.00%,3.65%;KL128_09_DB_group_51,100.00%,3.65%;KL147_13_rmlB,100.00%,7.12%;KL147_13_rmlB,100.00%,7.12%;KL173_12_DB_group_98,100.00%,6.15%;KL173_12_DB_group_98,100.00%,6.15%;KL173_12_DB_group_98,100.00%,6.15%;KL173_12_DB_group_98,100.00%,6.15%;KL173_12_DB_group_98,100.00%,6.15%;KL147_13_rmlB,85.19%,7.12%
ESC_MA3799AA_AS	KL5	K5	Typeable		1	1	0 bp	12 / 12 (100.00%)	KL5_01_kpsF,100.00%,100.00%;KL5_02_kpsE,100.00%,100.00%;KL5_03_kpsD,100.00%,100.00%;KL5_04_kpsU,100.00%,100.00%;KL5_05_kpsC,100.00%,100.00%;KL5_06_kpsS,100.00%,100.00%;KL5_07_kfiD,100.00%,100.00%;KL5_08_kfiC,100.00%,100.00%;KL5_09_kfiB,100.00%,100.00%;KL5_10_kfiA,100.00%,100.00%;KL5_11_kpsT,100.00%,100.00%;KL5_12_kpsM,100.00%,100.00%		0		0 / 12 (0.00%)		14	KL162_13_rmlA_2,88.19%,99.31%;KL128_09_DB_group_51,100.00%,3.79%;KL128_09_DB_group_51,100.00%,3.65%;KL128_09_DB_group_51,100.00%,3.65%;KL128_09_DB_group_51,100.00%,3.65%;KL128_09_DB_group_51,100.00%,3.65%;KL147_13_rmlB,100.00%,7.12%;KL147_13_rmlB,100.00%,7.12%;KL173_12_DB_group_98,100.00%,6.15%;KL173_12_DB_group_98,100.00%,6.15%;KL173_12_DB_group_98,100.00%,6.15%;KL173_12_DB_group_98,100.00%,6.15%;KL173_12_DB_group_98,100.00%,6.15%;KL147_13_rmlB,85.19%,7.12%
ESC_MA8225AA_AS	KL1	K1	Typeable		0.9921	1.0001	1 bp	14 / 14 (100.00%)	KL1_01_kpsF,99.08%,100.00%;KL1_02_kpsE,100.00%,100.00%;KL1_03_kpsD,99.82%,100.00%;KL1_04_kpsU,98.37%,100.00%;KL1_05_kpsC,96.89%,100.00%;KL1_06_kpsS,97.71%,99.25%;KL1_07_neuS,100.00%,100.00%;KL1_08_neuE,98.43%,100.00%;KL1_09_neuC,99.74%,100.00%;KL1_10_neuA,99.52%,100.00%;KL1_11_neuB,99.42%,100.00%;KL1_12_neuD,100.00%,100.00%;KL1_13_kpsT,100.00%,100.00%;KL1_14_kpsM,100.00%,100.00%		0		0 / 14 (0.00%)		12	KL173_12_DB_group_98,100.00%,6.38%;KL128_09_DB_group_51,96.15%,3.79%;KL145_11_DB_group_98,100.00%,96.30%;KL173_12_DB_group_98,100.00%,6.15%;KL173_12_DB_group_98,100.00%,6.15%;KL173_12_DB_group_98,100.00%,6.15%;KL173_12_DB_group_98,100.00%,6.15%;KL147_13_rmlB,96.30%,7.12%;KL128_09_DB_group_51,96.15%,3.65%;KL147_13_rmlB,100.00%,3.17%;KL147_13_rmlB,100.00%,3.17%;KL147_13_rmlB,85.19%,7.12%
ESC_MA9883AA_AS	KL5	K5	Typeable		1	1	0 bp	12 / 12 (100.00%)	KL5_01_kpsF,100.00%,100.00%;KL5_02_kpsE,100.00%,100.00%;KL5_03_kpsD,100.00%,100.00%;KL5_04_kpsU,100.00%,100.00%;KL5_05_kpsC,100.00%,100.00%;KL5_06_kpsS,100.00%,100.00%;KL5_07_kfiD,100.00%,100.00%;KL5_08_kfiC,100.00%,100.00%;KL5_09_kfiB,100.00%,100.00%;KL5_10_kfiA,100.00%,100.00%;KL5_11_kpsT,100.00%,100.00%;KL5_12_kpsM,100.00%,100.00%		0		0 / 12 (0.00%)		8	KL162_13_rmlA_2,88.19%,99.31%;KL147_13_rmlB,100.00%,7.12%;KL147_13_rmlB,100.00%,7.12%;KL173_12_DB_group_98,100.00%,6.15%;KL173_12_DB_group_98,100.00%,6.15%;KL173_12_DB_group_98,96.15%,6.15%;KL147_13_rmlB,85.19%,7.12%;KL157_08_DB_group_38,100.00%,96.15%
ESC_MA9884AA_AS	KL2	K2	Typeable	!	0.9868	0.9999	-1 bp	13 / 13 (100.00%)	KL2_01_kpsF,100.00%,100.00%;KL2_02_kpsE,100.00%,100.00%;KL2_03_kpsD,100.00%,100.00%;KL2_04_kpsU,99.59%,100.00%;KL2_05_kpsC,100.00%,100.00%;KL2_06_kpsS,99.76%,100.00%;KL2_07_kslE,100.00%,100.00%;KL2_08_kslD,100.00%,100.00%;KL2_09_kslC,84.31%,5.37%,truncated;KL2_10_kslB,100.00%,100.00%;KL2_11_kslA,99.24%,100.00%;KL2_12_kpsT,100.00%,100.00%;KL2_13_kpsM,100.00%,100.00%		0		0 / 13 (0.00%)		9	KL162_13_rmlA_2,88.19%,99.31%;KL128_09_DB_group_51,100.00%,3.65%;KL128_09_DB_group_51,100.00%,3.65%;KL147_13_rmlB,100.00%,7.12%;KL173_12_DB_group_98,100.00%,6.15%;KL173_12_DB_group_98,100.00%,6.15%,partial;KL173_12_DB_group_98,100.00%,6.15%;KL173_12_DB_group_98,100.00%,6.15%;KL147_13_rmlB,85.19%,7.12%	KL2_09_kslC,84.31%,5.37%,truncated
ESC_MA9887AA_AS	KL2	K2	Typeable		0.9952	1	0 bp	13 / 13 (100.00%)	KL2_01_kpsF,99.69%,100.00%;KL2_02_kpsE,100.00%,100.00%;KL2_03_kpsD,100.00%,100.00%;KL2_04_kpsU,95.53%,100.00%;KL2_05_kpsC,98.67%,100.00%;KL2_06_kpsS,100.00%,100.00%;KL2_07_kslE,100.00%,100.00%;KL2_08_kslD,100.00%,100.00%;KL2_09_kslC,99.92%,100.00%;KL2_10_kslB,100.00%,100.00%;KL2_11_kslA,100.00%,100.00%;KL2_12_kpsT,100.00%,100.00%;KL2_13_kpsM,100.00%,100.00%		0		0 / 13 (0.00%)		11	KL162_13_rmlA_2,88.19%,99.31%;KL173_12_DB_group_98,96.43%,6.62%;KL173_12_DB_group_98,100.00%,6.15%;KL173_12_DB_group_98,100.00%,6.15%;KL128_09_DB_group_51,100.00%,3.65%;KL147_13_rmlB,100.00%,7.12%;KL147_13_rmlB,100.00%,7.12%;KL173_12_DB_group_98,100.00%,6.15%,partial;KL173_12_DB_group_98,100.00%,6.15%,partial;KL173_12_DB_group_98,100.00%,6.15%;KL147_13_rmlB,85.19%,7.12%
ESC_MA9893AA_AS	KL114	unknown (KL114)	Typeable	+	1	1	1 bp	10 / 11 (90.91%)	KL114_01_kpsF,100.00%,100.00%;KL114_02_kpsE,100.00%,100.00%;KL114_03_kpsD,100.00%,100.00%;KL114_04_kpsU,100.00%,100.00%;KL114_05_kpsC,100.00%,100.00%;KL114_06_kpsS,100.00%,100.00%;KL114_07_DB_group_97,100.00%,100.00%;KL114_08_kfoA,100.00%,100.00%;KL114_09_kfoA,100.00%,100.00%;KL114_10_kpsT,100.00%,100.00%;KL114_11_kpsM,100.00%,100.00%		1	KL14_07_vatD,97.61%,100.00%	0 / 11 (0.00%)		9	KL162_13_rmlA_2,88.19%,99.31%;KL147_13_rmlB,96.30%,7.65%;KL128_09_DB_group_51,100.00%,3.65%;KL147_13_rmlB,100.00%,7.12%;KL173_12_DB_group_98,100.00%,6.15%;KL173_12_DB_group_98,100.00%,6.15%;KL173_12_DB_group_98,100.00%,6.15%;KL173_12_DB_group_98,100.00%,6.15%,partial;KL147_13_rmlB,85.19%,7.12%
ESC_MA9896AA_AS	KL5	K5	Typeable	?2+!	1	1	n/a	12 / 12 (100.00%)	KL5_01_kpsF,100.00%,100.00%;KL5_02_kpsE,100.00%,100.00%;KL5_03_kpsD,100.00%,100.00%;KL5_04_kpsU,100.00%,100.00%;KL5_05_kpsC,100.00%,100.00%;KL5_06_kpsS,100.00%,100.00%;KL5_07_kfiD,100.00%,100.00%;KL5_08_kfiC,100.00%,100.00%;KL5_09_kfiB,100.00%,100.00%;KL5_10_kfiA,100.00%,100.00%;KL5_11_kpsT,100.00%,100.00%;KL5_12_kpsM,100.00%,100.00%		1	KL128_09_DB_group_51,100.00%,3.65%,truncated	0 / 12 (0.00%)		12	KL162_13_rmlA_2,88.19%,99.31%;KL128_09_DB_group_51,100.00%,3.65%;KL128_09_DB_group_51,100.00%,3.65%,partial;KL128_09_DB_group_51,100.00%,3.65%;KL128_09_DB_group_51,100.00%,3.65%;KL147_13_rmlB,100.00%,7.12%;KL147_13_rmlB,100.00%,7.12%;KL173_12_DB_group_98,100.00%,6.15%;KL173_12_DB_group_98,100.00%,6.15%;KL173_12_DB_group_98,96.15%,6.15%;KL147_13_rmlB,85.19%,7.12%;KL157_08_DB_group_38,100.00%,96.15%	KL128_09_DB_group_51,100.00%,3.65%,truncated
ESC_MA9899AA_AS	KL145	unknown (KL145)	Untypeable	-+!	1	0.0054	-16002 bp	1 / 13 (7.69%)	KL145_11_DB_group_98,100.00%,96.30%	KL145_10_kfoC;KL145_12_kpsT;KL145_04_kpsU;KL145_05_kpsC;KL145_08_ugd;KL145_06_kpsS;KL145_13_kpsM;KL145_03_kpsD;KL145_07_DB_group_91;KL145_09_wcaK;KL145_01_kpsF;KL145_02_kpsE	1	KL128_09_DB_group_51,100.00%,3.65%,truncated	5 / 13 (38.46%)	KL145_11_DB_group_98,100.00%,96.30%;KL145_11_DB_group_98,96.15%,96.30%;KL145_11_DB_group_98,96.15%,96.30%;KL145_11_DB_group_98,100.00%,96.30%;KL145_11_DB_group_98,100.00%,96.30%	6	KL162_13_rmlA_2,88.19%,99.31%;KL147_13_rmlB,96.30%,7.65%;KL128_09_DB_group_51,100.00%,3.65%,partial;KL128_09_DB_group_51,100.00%,3.65%,partial;KL147_13_rmlB,100.00%,7.12%,partial;KL147_13_rmlB,85.19%,7.12%	KL128_09_DB_group_51,100.00%,3.65%,truncated
ESC_MA9905AA_AS	KL128	unknown (KL128)	Typeable	!	0.9999	0.9939	-777 bp	10 / 11 (90.91%)	KL128_01_kpsF,100.00%,100.00%;KL128_02_kpsE,100.00%,100.00%;KL128_03_kpsD,100.00%,100.00%;KL128_04_kpsU,100.00%,100.00%;KL128_05_kpsC,99.85%,100.00%;KL128_06_kpsS,100.00%,100.00%;KL128_07_DB_group_140,100.00%,100.00%;KL128_08_DB_group_51,100.00%,100.00%;KL128_09_DB_group_51,100.00%,96.35%;KL128_10_kpsT,100.00%,100.00%;KL128_11_kpsM,100.00%,100.00%		0		6 / 11 (54.55%)	KL128_09_DB_group_51,100.00%,3.65%,truncated;KL128_09_DB_group_51,96.15%,3.65%,partial;KL128_09_DB_group_51,96.15%,3.65%,partial;KL128_09_DB_group_51,96.15%,3.65%,partial;KL128_09_DB_group_51,96.15%,3.65%,truncated;KL128_09_DB_group_51,96.15%,3.65%,partial	6	KL162_13_rmlA_2,88.19%,99.31%;KL147_13_rmlB,100.00%,7.12%;KL147_13_rmlB,100.00%,7.12%;KL147_13_rmlB,100.00%,7.12%;KL173_12_DB_group_98,100.00%,6.15%;KL147_13_rmlB,85.19%,7.12%	KL128_09_DB_group_51,100.00%,3.65%,truncated;KL128_09_DB_group_51,96.15%,3.65%,truncated
ESC_MA9906AA_AS	KL121	unknown (KL121)	Typeable	-+!	0.9836	0.7585	-3833 bp	6 / 9 (66.67%)	KL121_01_kpsF,99.39%,100.00%;KL121_02_kpsE,99.74%,100.00%;KL121_03_kpsD,99.10%,100.00%;KL121_04_kpsU,97.97%,100.00%;KL121_05_kpsC,96.00%,100.00%;KL121_06_kpsS,97.94%,98.98%	KL121_07_DB_group_45;KL121_08_kpsT;KL121_09_kpsM	1	KL128_09_DB_group_51,100.00%,3.65%,truncated	0 / 9 (0.00%)		17	KL162_13_rmlA_2,88.19%,99.31%;KL145_11_DB_group_98,100.00%,96.30%;KL128_09_DB_group_51,100.00%,3.65%,partial;KL128_09_DB_group_51,100.00%,3.65%;KL128_09_DB_group_51,100.00%,3.65%;KL145_11_DB_group_98,100.00%,96.30%,partial;KL145_11_DB_group_98,100.00%,96.30%;KL145_11_DB_group_98,100.00%,96.30%;KL145_11_DB_group_98,100.00%,96.30%;KL145_11_DB_group_98,100.00%,96.30%;KL147_13_rmlB,100.00%,7.12%;KL147_13_rmlB,100.00%,7.12%;KL173_12_DB_group_98,100.00%,6.15%;KL173_12_DB_group_98,100.00%,6.15%;KL173_12_DB_group_98,96.15%,6.15%;KL147_13_rmlB,85.19%,7.12%;KL157_08_DB_group_38,100.00%,96.15%	KL128_09_DB_group_51,100.00%,3.65%,truncated
ESC_MA9909AA_AS	KL5	K5	Typeable		1	1	0 bp	12 / 12 (100.00%)	KL5_01_kpsF,100.00%,100.00%;KL5_02_kpsE,100.00%,100.00%;KL5_03_kpsD,100.00%,100.00%;KL5_04_kpsU,100.00%,100.00%;KL5_05_kpsC,100.00%,100.00%;KL5_06_kpsS,100.00%,100.00%;KL5_07_kfiD,100.00%,100.00%;KL5_08_kfiC,100.00%,100.00%;KL5_09_kfiB,100.00%,100.00%;KL5_10_kfiA,100.00%,100.00%;KL5_11_kpsT,100.00%,100.00%;KL5_12_kpsM,100.00%,100.00%		0		0 / 12 (0.00%)		12	KL162_13_rmlA_2,88.19%,99.31%;KL173_12_DB_group_98,100.00%,6.38%;KL145_11_DB_group_98,100.00%,100.00%;KL173_12_DB_group_98,100.00%,6.15%;KL128_09_DB_group_51,100.00%,3.65%;KL147_13_rmlB,100.00%,7.12%;KL147_13_rmlB,100.00%,7.12%;KL173_12_DB_group_98,100.00%,6.15%;KL173_12_DB_group_98,100.00%,6.15%;KL173_12_DB_group_98,100.00%,6.15%;KL145_11_DB_group_98,100.00%,96.30%;KL147_13_rmlB,85.19%,7.12%
ESC_MA9912AA_AS	KL114	unknown (KL114)	Typeable	+	1	1	1 bp	10 / 11 (90.91%)	KL114_01_kpsF,100.00%,100.00%;KL114_02_kpsE,100.00%,100.00%;KL114_03_kpsD,100.00%,100.00%;KL114_04_kpsU,100.00%,100.00%;KL114_05_kpsC,100.00%,100.00%;KL114_06_kpsS,100.00%,100.00%;KL114_07_DB_group_97,100.00%,100.00%;KL114_08_kfoA,100.00%,100.00%;KL114_09_kfoA,100.00%,100.00%;KL114_10_kpsT,100.00%,100.00%;KL114_11_kpsM,100.00%,100.00%		1	KL14_07_vatD,97.61%,100.00%	0 / 11 (0.00%)		10	KL162_13_rmlA_2,88.19%,99.31%;KL147_13_rmlB,96.30%,7.65%;KL128_09_DB_group_51,100.00%,3.65%;KL147_13_rmlB,100.00%,7.12%;KL173_12_DB_group_98,100.00%,6.15%;KL173_12_DB_group_98,100.00%,6.15%,partial;KL173_12_DB_group_98,100.00%,6.15%;KL173_12_DB_group_98,100.00%,6.15%;KL173_12_DB_group_98,100.00%,6.15%;KL147_13_rmlB,85.19%,7.12%
ESC_MA9913AA_AS	KL5	K5	Typeable		1	1	0 bp	12 / 12 (100.00%)	KL5_01_kpsF,100.00%,100.00%;KL5_02_kpsE,100.00%,100.00%;KL5_03_kpsD,100.00%,100.00%;KL5_04_kpsU,100.00%,100.00%;KL5_05_kpsC,100.00%,100.00%;KL5_06_kpsS,100.00%,100.00%;KL5_07_kfiD,100.00%,100.00%;KL5_08_kfiC,100.00%,100.00%;KL5_09_kfiB,100.00%,100.00%;KL5_10_kfiA,100.00%,100.00%;KL5_11_kpsT,100.00%,100.00%;KL5_12_kpsM,100.00%,100.00%		0		0 / 12 (0.00%)		8	KL162_13_rmlA_2,88.19%,99.31%;KL147_13_rmlB,100.00%,7.12%;KL147_13_rmlB,100.00%,7.12%;KL173_12_DB_group_98,100.00%,6.15%;KL173_12_DB_group_98,100.00%,6.15%;KL173_12_DB_group_98,96.15%,6.15%;KL147_13_rmlB,85.19%,7.12%;KL157_08_DB_group_38,100.00%,96.15%
ESC_MA9918AA_AS	KL2	K2	Typeable		0.995	1	0 bp	13 / 13 (100.00%)	KL2_01_kpsF,99.39%,100.00%;KL2_02_kpsE,100.00%,100.00%;KL2_03_kpsD,100.00%,100.00%;KL2_04_kpsU,95.53%,100.00%;KL2_05_kpsC,98.67%,100.00%;KL2_06_kpsS,100.00%,100.00%;KL2_07_kslE,100.00%,100.00%;KL2_08_kslD,100.00%,100.00%;KL2_09_kslC,99.92%,100.00%;KL2_10_kslB,100.00%,100.00%;KL2_11_kslA,100.00%,100.00%;KL2_12_kpsT,100.00%,100.00%;KL2_13_kpsM,100.00%,100.00%		0		0 / 13 (0.00%)		11	KL162_13_rmlA_2,88.19%,99.31%;KL173_12_DB_group_98,100.00%,6.15%;KL128_09_DB_group_51,100.00%,3.65%;KL147_13_rmlB,100.00%,7.12%;KL147_13_rmlB,100.00%,7.12%;KL173_12_DB_group_98,100.00%,6.15%,partial;KL173_12_DB_group_98,100.00%,6.15%;KL173_12_DB_group_98,100.00%,6.15%;KL173_12_DB_group_98,100.00%,6.15%;KL173_12_DB_group_98,100.00%,6.15%,partial;KL147_13_rmlB,85.19%,7.12%
ESC_MA9919AA_AS	KL5	K5	Typeable		1	1	0 bp	12 / 12 (100.00%)	KL5_01_kpsF,100.00%,100.00%;KL5_02_kpsE,100.00%,100.00%;KL5_03_kpsD,100.00%,100.00%;KL5_04_kpsU,100.00%,100.00%;KL5_05_kpsC,100.00%,100.00%;KL5_06_kpsS,100.00%,100.00%;KL5_07_kfiD,100.00%,100.00%;KL5_08_kfiC,100.00%,100.00%;KL5_09_kfiB,100.00%,100.00%;KL5_10_kfiA,100.00%,100.00%;KL5_11_kpsT,100.00%,100.00%;KL5_12_kpsM,100.00%,100.00%		0		0 / 12 (0.00%)		16	KL162_13_rmlA_2,88.19%,99.31%;KL128_09_DB_group_51,100.00%,3.65%;KL128_09_DB_group_51,100.00%,3.65%;KL128_09_DB_group_51,100.00%,3.65%;KL128_09_DB_group_51,100.00%,3.65%;KL128_09_DB_group_51,100.00%,3.65%;KL128_09_DB_group_51,100.00%,3.65%;KL145_11_DB_group_98,100.00%,96.30%;KL145_11_DB_group_98,100.00%,96.30%;KL147_13_rmlB,100.00%,7.12%;KL147_13_rmlB,100.00%,7.12%;KL173_12_DB_group_98,100.00%,6.15%;KL173_12_DB_group_98,100.00%,6.15%;KL173_12_DB_group_98,96.15%,6.15%;KL147_13_rmlB,85.19%,7.12%;KL157_08_DB_group_38,100.00%,96.15%
ESC_MA9922AA_AS	KL2	K2	Typeable	?2	0.9955	1.0005	n/a	13 / 13 (100.00%)	KL2_01_kpsF,99.69%,100.00%;KL2_02_kpsE,100.00%,100.00%;KL2_03_kpsD,100.00%,100.00%;KL2_04_kpsU,95.53%,100.00%;KL2_05_kpsC,98.67%,100.00%;KL2_06_kpsS,100.00%,100.00%;KL2_07_kslE,100.00%,100.00%;KL2_08_kslD,100.00%,100.00%;KL2_09_kslC,100.00%,52.29%,partial;KL2_09_kslC,99.83%,47.87%,partial;KL2_10_kslB,100.00%,100.00%;KL2_11_kslA,100.00%,100.00%;KL2_12_kpsT,100.00%,100.00%;KL2_13_kpsM,100.00%,100.00%		0		0 / 13 (0.00%)		5	KL162_13_rmlA_2,88.19%,99.31%;KL128_09_DB_group_51,100.00%,3.65%;KL147_13_rmlB,100.00%,7.12%;KL147_13_rmlB,100.00%,7.12%;KL147_13_rmlB,85.19%,7.12%
ESC_MA9924AA_AS	KL5	K5	Typeable		1	1	0 bp	12 / 12 (100.00%)	KL5_01_kpsF,100.00%,100.00%;KL5_02_kpsE,100.00%,100.00%;KL5_03_kpsD,100.00%,100.00%;KL5_04_kpsU,100.00%,100.00%;KL5_05_kpsC,100.00%,100.00%;KL5_06_kpsS,100.00%,100.00%;KL5_07_kfiD,100.00%,100.00%;KL5_08_kfiC,100.00%,100.00%;KL5_09_kfiB,100.00%,100.00%;KL5_10_kfiA,100.00%,100.00%;KL5_11_kpsT,100.00%,100.00%;KL5_12_kpsM,100.00%,100.00%		0		0 / 12 (0.00%)		8	KL162_13_rmlA_2,88.19%,99.31%;KL147_13_rmlB,100.00%,7.12%;KL147_13_rmlB,100.00%,7.12%;KL173_12_DB_group_98,100.00%,6.15%;KL173_12_DB_group_98,100.00%,6.15%;KL173_12_DB_group_98,96.15%,6.15%;KL147_13_rmlB,85.19%,7.12%;KL157_08_DB_group_38,100.00%,96.15%
ESC_MA9926AA_AS	KL114	unknown (KL114)	Typeable	+	0.9996	1	1 bp	10 / 11 (90.91%)	KL114_01_kpsF,100.00%,100.00%;KL114_02_kpsE,100.00%,100.00%;KL114_03_kpsD,100.00%,100.00%;KL114_04_kpsU,100.00%,100.00%;KL114_05_kpsC,100.00%,100.00%;KL114_06_kpsS,100.00%,100.00%;KL114_07_DB_group_97,100.00%,100.00%;KL114_08_kfoA,99.60%,100.00%;KL114_09_kfoA,100.00%,100.00%;KL114_10_kpsT,100.00%,100.00%;KL114_11_kpsM,100.00%,100.00%		1	KL14_07_vatD,97.61%,100.00%	0 / 11 (0.00%)		10	KL162_13_rmlA_2,88.19%,99.31%;KL173_12_DB_group_98,96.43%,6.62%,partial;KL128_09_DB_group_51,100.00%,3.65%;KL128_09_DB_group_51,100.00%,3.65%;KL128_09_DB_group_51,100.00%,3.65%,partial;KL128_09_DB_group_51,96.15%,3.65%;KL147_13_rmlB,100.00%,7.12%;KL147_13_rmlB,100.00%,7.12%;KL173_12_DB_group_98,100.00%,6.15%,partial;KL147_13_rmlB,85.19%,7.12%
ESC_MA9927AA_AS	KL2	K2	Typeable		0.9989	1	0 bp	13 / 13 (100.00%)	KL2_01_kpsF,100.00%,100.00%;KL2_02_kpsE,100.00%,100.00%;KL2_03_kpsD,100.00%,100.00%;KL2_04_kpsU,99.59%,100.00%;KL2_05_kpsC,100.00%,100.00%;KL2_06_kpsS,99.76%,100.00%;KL2_07_kslE,100.00%,100.00%;KL2_08_kslD,100.00%,100.00%;KL2_09_kslC,99.92%,100.00%;KL2_10_kslB,100.00%,100.00%;KL2_11_kslA,99.24%,100.00%;KL2_12_kpsT,100.00%,100.00%;KL2_13_kpsM,100.00%,100.00%		0		0 / 13 (0.00%)		9	KL162_13_rmlA_2,88.19%,99.31%;KL128_09_DB_group_51,100.00%,3.65%;KL128_09_DB_group_51,100.00%,3.65%;KL147_13_rmlB,100.00%,7.12%;KL173_12_DB_group_98,100.00%,6.15%;KL173_12_DB_group_98,100.00%,6.15%;KL173_12_DB_group_98,100.00%,6.15%;KL173_12_DB_group_98,100.00%,6.15%,partial;KL147_13_rmlB,85.19%,7.12%
ESC_MA9928AA_AS	KL174	unknown (KL174)	Typeable		1	1	0 bp	13 / 15 (86.67%)	KL174_01_kpsF,100.00%,100.00%;KL174_02_kpsE,100.00%,100.00%;KL174_03_kpsD,100.00%,100.00%;KL174_04_kpsU,100.00%,100.00%;KL174_05_kpsC,100.00%,100.00%;KL174_06_kpsS,100.00%,100.00%;KL174_07_kslE,100.00%,100.00%;KL174_08_kslD,100.00%,100.00%;KL174_09_kslD,100.00%,100.00%;KL174_10_kslC,100.00%,100.00%;KL174_11_kslC,100.00%,100.00%;KL174_12_kslB,100.00%,100.00%;KL174_13_kslA,100.00%,100.00%;KL174_14_kpsT,100.00%,100.00%;KL174_15_kpsM,100.00%,100.00%		0		0 / 15 (0.00%)		9	KL162_13_rmlA_2,88.19%,99.31%;KL128_09_DB_group_51,100.00%,3.65%;KL128_09_DB_group_51,100.00%,3.65%;KL147_13_rmlB,100.00%,7.12%;KL173_12_DB_group_98,100.00%,6.15%;KL173_12_DB_group_98,100.00%,6.15%;KL173_12_DB_group_98,100.00%,6.15%,partial;KL173_12_DB_group_98,100.00%,6.15%;KL147_13_rmlB,85.19%,7.12%
ESC_MA9930AA_AS	KL5	K5	Typeable	?2	1	1.0007	n/a	12 / 12 (100.00%)	KL5_01_kpsF,100.00%,100.00%;KL5_02_kpsE,100.00%,100.00%;KL5_03_kpsD,100.00%,100.00%;KL5_04_kpsU,100.00%,100.00%;KL5_05_kpsC,100.00%,71.56%,partial;KL5_05_kpsC,100.00%,28.89%,partial;KL5_06_kpsS,100.00%,100.00%;KL5_07_kfiD,100.00%,100.00%;KL5_08_kfiC,100.00%,100.00%;KL5_09_kfiB,100.00%,100.00%;KL5_10_kfiA,100.00%,100.00%;KL5_11_kpsT,100.00%,100.00%;KL5_12_kpsM,100.00%,100.00%		0		0 / 12 (0.00%)		5	KL162_13_rmlA_2,88.19%,99.31%;KL147_13_rmlB,100.00%,7.12%;KL147_13_rmlB,100.00%,7.12%;KL147_13_rmlB,85.19%,7.12%;KL157_08_DB_group_38,100.00%,96.15%
ESC_MA9932AA_AS	KL5	K5	Typeable		1	1	0 bp	12 / 12 (100.00%)	KL5_01_kpsF,100.00%,100.00%;KL5_02_kpsE,100.00%,100.00%;KL5_03_kpsD,100.00%,100.00%;KL5_04_kpsU,100.00%,100.00%;KL5_05_kpsC,100.00%,100.00%;KL5_06_kpsS,100.00%,100.00%;KL5_07_kfiD,100.00%,100.00%;KL5_08_kfiC,100.00%,100.00%;KL5_09_kfiB,100.00%,100.00%;KL5_10_kfiA,100.00%,100.00%;KL5_11_kpsT,100.00%,100.00%;KL5_12_kpsM,100.00%,100.00%		0		0 / 12 (0.00%)		11	KL162_13_rmlA_2,88.19%,99.31%;KL128_09_DB_group_51,100.00%,3.65%;KL128_09_DB_group_51,100.00%,3.65%,partial;KL128_09_DB_group_51,100.00%,3.65%;KL147_13_rmlB,100.00%,7.12%;KL147_13_rmlB,100.00%,7.12%;KL173_12_DB_group_98,100.00%,6.15%;KL173_12_DB_group_98,100.00%,6.15%;KL173_12_DB_group_98,96.15%,6.15%;KL147_13_rmlB,85.19%,7.12%;KL157_08_DB_group_38,100.00%,96.15%
ESC_MA9933AA_AS	KL100	K100	Typeable		0.9996	1	-1 bp	11 / 11 (100.00%)	KL100_01_kpsF,100.00%,100.00%;KL100_02_kpsE,100.00%,100.00%;KL100_03_kpsD,99.82%,100.00%;KL100_04_kpsU,100.00%,100.00%;KL100_05_kpsC,99.85%,100.00%;KL100_06_kpsS,100.00%,100.00%;KL100_07_ybl128,100.00%,100.00%;KL100_08_DB_group_110,100.00%,100.00%;KL100_09_DB_group_43,99.91%,100.00%;KL100_10_kpsT,100.00%,100.00%;KL100_11_kpsM,100.00%,100.00%		0		0 / 11 (0.00%)		15	KL128_09_DB_group_51,100.00%,3.79%;KL173_12_DB_group_98,100.00%,6.15%,partial;KL128_09_DB_group_51,100.00%,3.65%;KL128_09_DB_group_51,100.00%,3.65%;KL128_09_DB_group_51,100.00%,3.65%;KL128_09_DB_group_51,100.00%,3.65%,partial;KL128_09_DB_group_51,100.00%,3.65%;KL147_13_rmlB,100.00%,7.12%;KL147_13_rmlB,100.00%,7.12%;KL173_12_DB_group_98,100.00%,6.15%;KL173_12_DB_group_98,100.00%,6.15%;KL173_12_DB_group_98,100.00%,6.15%;KL173_12_DB_group_98,100.00%,6.15%;KL173_12_DB_group_98,100.00%,6.15%,partial;KL147_13_rmlB,85.19%,7.12%
ESC_MA9936AA_AS	KL2	K2	Typeable		0.9952	1	0 bp	13 / 13 (100.00%)	KL2_01_kpsF,99.69%,100.00%;KL2_02_kpsE,100.00%,100.00%;KL2_03_kpsD,100.00%,100.00%;KL2_04_kpsU,95.53%,100.00%;KL2_05_kpsC,98.67%,100.00%;KL2_06_kpsS,100.00%,100.00%;KL2_07_kslE,100.00%,100.00%;KL2_08_kslD,100.00%,100.00%;KL2_09_kslC,99.92%,100.00%;KL2_10_kslB,100.00%,100.00%;KL2_11_kslA,100.00%,100.00%;KL2_12_kpsT,100.00%,100.00%;KL2_13_kpsM,100.00%,100.00%		0		0 / 13 (0.00%)		14	KL162_13_rmlA_2,88.19%,99.31%;KL145_11_DB_group_98,100.00%,100.00%;KL173_12_DB_group_98,100.00%,6.15%;KL173_12_DB_group_98,100.00%,6.15%;KL128_09_DB_group_51,100.00%,3.65%;KL147_13_rmlB,100.00%,7.12%;KL147_13_rmlB,100.00%,7.12%;KL173_12_DB_group_98,100.00%,6.15%,partial;KL173_12_DB_group_98,100.00%,6.15%;KL173_12_DB_group_98,100.00%,6.15%;KL173_12_DB_group_98,100.00%,6.15%;KL145_11_DB_group_98,100.00%,96.30%;KL145_11_DB_group_98,100.00%,96.30%;KL147_13_rmlB,85.19%,7.12%
ESC_MA9937AA_AS	KL2	K2	Typeable		0.995	1	0 bp	13 / 13 (100.00%)	KL2_01_kpsF,99.69%,100.00%;KL2_02_kpsE,100.00%,100.00%;KL2_03_kpsD,100.00%,100.00%;KL2_04_kpsU,95.53%,100.00%;KL2_05_kpsC,98.67%,100.00%;KL2_06_kpsS,100.00%,100.00%;KL2_07_kslE,100.00%,100.00%;KL2_08_kslD,99.71%,100.00%;KL2_09_kslC,99.84%,100.00%;KL2_10_kslB,100.00%,100.00%;KL2_11_kslA,100.00%,100.00%;KL2_12_kpsT,100.00%,100.00%;KL2_13_kpsM,100.00%,100.00%		0		0 / 13 (0.00%)		16	KL162_13_rmlA_2,88.19%,99.31%;KL173_12_DB_group_98,100.00%,6.15%;KL128_09_DB_group_51,100.00%,3.65%;KL128_09_DB_group_51,100.00%,3.65%;KL128_09_DB_group_51,100.00%,3.65%;KL128_09_DB_group_51,100.00%,3.65%,partial;KL128_09_DB_group_51,100.00%,3.65%;KL128_09_DB_group_51,100.00%,3.65%,partial;KL147_13_rmlB,100.00%,7.12%,partial;KL147_13_rmlB,100.00%,7.12%;KL173_12_DB_group_98,100.00%,6.15%;KL173_12_DB_group_98,100.00%,6.15%;KL173_12_DB_group_98,100.00%,6.15%;KL173_12_DB_group_98,100.00%,6.15%;KL173_12_DB_group_98,100.00%,6.15%;KL147_13_rmlB,85.19%,7.12%
ESC_MA9941AA_AS	KL2	K2	Typeable		0.9993	1	0 bp	13 / 13 (100.00%)	KL2_01_kpsF,100.00%,100.00%;KL2_02_kpsE,100.00%,100.00%;KL2_03_kpsD,100.00%,100.00%;KL2_04_kpsU,99.59%,100.00%;KL2_05_kpsC,100.00%,100.00%;KL2_06_kpsS,100.00%,100.00%;KL2_07_kslE,100.00%,100.00%;KL2_08_kslD,100.00%,100.00%;KL2_09_kslC,99.92%,100.00%;KL2_10_kslB,100.00%,100.00%;KL2_11_kslA,100.00%,100.00%;KL2_12_kpsT,99.55%,100.00%;KL2_13_kpsM,100.00%,100.00%		0		0 / 13 (0.00%)		7	KL162_13_rmlA_2,88.19%,99.31%;KL147_13_rmlB,100.00%,7.12%;KL147_13_rmlB,100.00%,7.12%;KL173_12_DB_group_98,100.00%,6.15%,partial;KL173_12_DB_group_98,100.00%,6.15%;KL173_12_DB_group_98,100.00%,6.15%;KL147_13_rmlB,85.19%,7.12%
ESC_MA9944AA_AS	KL5	K5	Typeable		1	1	0 bp	12 / 12 (100.00%)	KL5_01_kpsF,100.00%,100.00%;KL5_02_kpsE,100.00%,100.00%;KL5_03_kpsD,100.00%,100.00%;KL5_04_kpsU,100.00%,100.00%;KL5_05_kpsC,100.00%,100.00%;KL5_06_kpsS,100.00%,100.00%;KL5_07_kfiD,100.00%,100.00%;KL5_08_kfiC,100.00%,100.00%;KL5_09_kfiB,100.00%,100.00%;KL5_10_kfiA,100.00%,100.00%;KL5_11_kpsT,100.00%,100.00%;KL5_12_kpsM,100.00%,100.00%		0		0 / 12 (0.00%)		12	KL162_13_rmlA_2,88.19%,99.31%;KL145_11_DB_group_98,100.00%,100.00%;KL173_12_DB_group_98,100.00%,6.15%;KL128_09_DB_group_51,100.00%,3.65%;KL128_09_DB_group_51,96.15%,3.65%;KL147_13_rmlB,100.00%,7.12%;KL147_13_rmlB,100.00%,7.12%;KL173_12_DB_group_98,100.00%,6.15%;KL173_12_DB_group_98,100.00%,6.15%;KL173_12_DB_group_98,100.00%,6.15%;KL173_12_DB_group_98,100.00%,6.15%;KL147_13_rmlB,85.19%,7.12%
ESC_MA9947AA_AS	KL114	unknown (KL114)	Typeable	+	0.9999	1	1 bp	10 / 11 (90.91%)	KL114_01_kpsF,100.00%,100.00%;KL114_02_kpsE,100.00%,100.00%;KL114_03_kpsD,100.00%,100.00%;KL114_04_kpsU,100.00%,100.00%;KL114_05_kpsC,99.85%,100.00%;KL114_06_kpsS,100.00%,100.00%;KL114_07_DB_group_97,100.00%,100.00%;KL114_08_kfoA,100.00%,100.00%;KL114_09_kfoA,100.00%,100.00%;KL114_10_kpsT,100.00%,100.00%;KL114_11_kpsM,100.00%,100.00%		1	KL14_07_vatD,97.61%,100.00%	0 / 11 (0.00%)		10	KL162_13_rmlA_2,88.19%,99.31%;KL147_13_rmlB,96.30%,7.65%;KL128_09_DB_group_51,100.00%,3.65%;KL147_13_rmlB,100.00%,7.12%;KL173_12_DB_group_98,100.00%,6.15%;KL173_12_DB_group_98,100.00%,6.15%,partial;KL173_12_DB_group_98,100.00%,6.15%;KL173_12_DB_group_98,100.00%,6.15%;KL173_12_DB_group_98,100.00%,6.15%;KL147_13_rmlB,85.19%,7.12%
ESC_MA9949AA_AS	KL5	K5	Typeable		1	1	0 bp	12 / 12 (100.00%)	KL5_01_kpsF,100.00%,100.00%;KL5_02_kpsE,100.00%,100.00%;KL5_03_kpsD,100.00%,100.00%;KL5_04_kpsU,100.00%,100.00%;KL5_05_kpsC,100.00%,100.00%;KL5_06_kpsS,100.00%,100.00%;KL5_07_kfiD,100.00%,100.00%;KL5_08_kfiC,100.00%,100.00%;KL5_09_kfiB,100.00%,100.00%;KL5_10_kfiA,100.00%,100.00%;KL5_11_kpsT,100.00%,100.00%;KL5_12_kpsM,100.00%,100.00%		0		0 / 12 (0.00%)		9	KL162_13_rmlA_2,88.19%,99.31%;KL128_09_DB_group_51,100.00%,3.65%;KL147_13_rmlB,100.00%,7.12%;KL147_13_rmlB,100.00%,7.12%;KL173_12_DB_group_98,100.00%,6.15%;KL173_12_DB_group_98,100.00%,6.15%,partial;KL173_12_DB_group_98,100.00%,6.15%;KL147_13_rmlB,100.00%,3.17%;KL147_13_rmlB,85.19%,7.12%
ESC_MA9950AA_AS	KL2	K2	Typeable		0.9952	1	0 bp	13 / 13 (100.00%)	KL2_01_kpsF,99.69%,100.00%;KL2_02_kpsE,100.00%,100.00%;KL2_03_kpsD,100.00%,100.00%;KL2_04_kpsU,95.53%,100.00%;KL2_05_kpsC,98.67%,100.00%;KL2_06_kpsS,100.00%,100.00%;KL2_07_kslE,100.00%,100.00%;KL2_08_kslD,100.00%,100.00%;KL2_09_kslC,99.92%,100.00%;KL2_10_kslB,100.00%,100.00%;KL2_11_kslA,100.00%,100.00%;KL2_12_kpsT,100.00%,100.00%;KL2_13_kpsM,100.00%,100.00%		0		0 / 13 (0.00%)		11	KL162_13_rmlA_2,88.19%,99.31%;KL145_11_DB_group_98,100.00%,100.00%;KL173_12_DB_group_98,100.00%,6.15%;KL128_09_DB_group_51,100.00%,3.65%;KL147_13_rmlB,100.00%,7.12%;KL147_13_rmlB,100.00%,7.12%;KL173_12_DB_group_98,100.00%,6.15%;KL173_12_DB_group_98,100.00%,6.15%;KL173_12_DB_group_98,100.00%,6.15%,partial;KL173_12_DB_group_98,100.00%,6.15%;KL147_13_rmlB,85.19%,7.12%
ESC_MA9951AA_AS	KL2	K2	Typeable		0.9952	1	0 bp	13 / 13 (100.00%)	KL2_01_kpsF,99.69%,100.00%;KL2_02_kpsE,100.00%,100.00%;KL2_03_kpsD,100.00%,100.00%;KL2_04_kpsU,95.53%,100.00%;KL2_05_kpsC,98.67%,100.00%;KL2_06_kpsS,100.00%,100.00%;KL2_07_kslE,100.00%,100.00%;KL2_08_kslD,100.00%,100.00%;KL2_09_kslC,99.92%,100.00%;KL2_10_kslB,100.00%,100.00%;KL2_11_kslA,100.00%,100.00%;KL2_12_kpsT,100.00%,100.00%;KL2_13_kpsM,100.00%,100.00%		0		0 / 13 (0.00%)		5	KL162_13_rmlA_2,88.19%,99.31%;KL128_09_DB_group_51,100.00%,3.65%;KL147_13_rmlB,100.00%,7.12%;KL147_13_rmlB,100.00%,7.12%;KL147_13_rmlB,85.19%,7.12%
ESC_MA9961AA_AS	KL2	K2	Typeable		0.9952	1	0 bp	13 / 13 (100.00%)	KL2_01_kpsF,99.69%,100.00%;KL2_02_kpsE,100.00%,100.00%;KL2_03_kpsD,100.00%,100.00%;KL2_04_kpsU,95.53%,100.00%;KL2_05_kpsC,98.67%,100.00%;KL2_06_kpsS,100.00%,100.00%;KL2_07_kslE,100.00%,100.00%;KL2_08_kslD,100.00%,100.00%;KL2_09_kslC,99.92%,100.00%;KL2_10_kslB,100.00%,100.00%;KL2_11_kslA,100.00%,100.00%;KL2_12_kpsT,100.00%,100.00%;KL2_13_kpsM,100.00%,100.00%		0		0 / 13 (0.00%)		11	KL162_13_rmlA_2,88.19%,99.31%;KL173_12_DB_group_98,100.00%,6.15%;KL173_12_DB_group_98,100.00%,6.15%;KL128_09_DB_group_51,100.00%,3.65%;KL147_13_rmlB,100.00%,7.12%;KL147_13_rmlB,100.00%,7.12%;KL173_12_DB_group_98,100.00%,6.15%;KL173_12_DB_group_98,100.00%,6.15%,partial;KL173_12_DB_group_98,100.00%,6.15%,partial;KL173_12_DB_group_98,100.00%,6.15%;KL147_13_rmlB,85.19%,7.12%
ESC_MA9964AA_AS	KL5	K5	Typeable		1	1	0 bp	12 / 12 (100.00%)	KL5_01_kpsF,100.00%,100.00%;KL5_02_kpsE,100.00%,100.00%;KL5_03_kpsD,100.00%,100.00%;KL5_04_kpsU,100.00%,100.00%;KL5_05_kpsC,100.00%,100.00%;KL5_06_kpsS,100.00%,100.00%;KL5_07_kfiD,100.00%,100.00%;KL5_08_kfiC,100.00%,100.00%;KL5_09_kfiB,100.00%,100.00%;KL5_10_kfiA,100.00%,100.00%;KL5_11_kpsT,100.00%,100.00%;KL5_12_kpsM,100.00%,100.00%		0		0 / 12 (0.00%)		13	KL162_13_rmlA_2,88.19%,99.31%;KL145_11_DB_group_98,100.00%,100.00%;KL173_12_DB_group_98,100.00%,6.15%;KL128_09_DB_group_51,100.00%,3.65%;KL147_13_rmlB,100.00%,7.12%;KL147_13_rmlB,100.00%,7.12%;KL173_12_DB_group_98,100.00%,6.15%;KL173_12_DB_group_98,100.00%,6.15%;KL173_12_DB_group_98,100.00%,6.15%;KL173_12_DB_group_98,100.00%,6.15%;KL145_11_DB_group_98,100.00%,96.30%;KL145_11_DB_group_98,100.00%,96.30%;KL147_13_rmlB,85.19%,7.12%
ESC_MA9968AA_AS	KL2	K2	Typeable		0.9952	1	0 bp	13 / 13 (100.00%)	KL2_01_kpsF,99.69%,100.00%;KL2_02_kpsE,100.00%,100.00%;KL2_03_kpsD,100.00%,100.00%;KL2_04_kpsU,95.53%,100.00%;KL2_05_kpsC,98.67%,100.00%;KL2_06_kpsS,100.00%,100.00%;KL2_07_kslE,100.00%,100.00%;KL2_08_kslD,100.00%,100.00%;KL2_09_kslC,99.92%,100.00%;KL2_10_kslB,100.00%,100.00%;KL2_11_kslA,100.00%,100.00%;KL2_12_kpsT,100.00%,100.00%;KL2_13_kpsM,100.00%,100.00%		0		0 / 13 (0.00%)		16	KL162_13_rmlA_2,88.19%,99.31%;KL128_09_DB_group_51,100.00%,3.93%;KL128_09_DB_group_51,96.30%,3.93%;KL173_12_DB_group_98,100.00%,6.15%;KL128_09_DB_group_51,100.00%,3.65%;KL128_09_DB_group_51,100.00%,3.65%;KL128_09_DB_group_51,100.00%,3.65%,partial;KL128_09_DB_group_51,100.00%,3.65%,partial;KL147_13_rmlB,100.00%,7.12%;KL147_13_rmlB,100.00%,7.12%,partial;KL173_12_DB_group_98,100.00%,6.15%;KL173_12_DB_group_98,100.00%,6.15%;KL173_12_DB_group_98,100.00%,6.15%;KL173_12_DB_group_98,100.00%,6.15%;KL173_12_DB_group_98,100.00%,6.15%;KL147_13_rmlB,85.19%,7.12%
ESC_MA9970AA_AS	KL100	K100	Typeable		0.9996	1	-1 bp	11 / 11 (100.00%)	KL100_01_kpsF,100.00%,100.00%;KL100_02_kpsE,100.00%,100.00%;KL100_03_kpsD,99.82%,100.00%;KL100_04_kpsU,100.00%,100.00%;KL100_05_kpsC,99.85%,100.00%;KL100_06_kpsS,100.00%,100.00%;KL100_07_ybl128,100.00%,100.00%;KL100_08_DB_group_110,100.00%,100.00%;KL100_09_DB_group_43,99.91%,100.00%;KL100_10_kpsT,100.00%,100.00%;KL100_11_kpsM,100.00%,100.00%		0		0 / 11 (0.00%)		14	KL147_13_rmlB,100.00%,7.65%;KL128_09_DB_group_51,100.00%,3.79%;KL173_12_DB_group_98,96.43%,6.62%,partial;KL128_09_DB_group_51,100.00%,3.65%;KL128_09_DB_group_51,100.00%,3.65%;KL128_09_DB_group_51,100.00%,3.65%;KL128_09_DB_group_51,100.00%,3.65%;KL147_13_rmlB,100.00%,7.12%,partial;KL147_13_rmlB,100.00%,7.12%;KL147_13_rmlB,100.00%,7.12%;KL173_12_DB_group_98,100.00%,6.15%;KL173_12_DB_group_98,100.00%,6.15%;KL173_12_DB_group_98,100.00%,6.15%;KL147_13_rmlB,85.19%,7.12%
ESC_MA9973AA_AS	KL114	unknown (KL114)	Typeable	+	1	1	1 bp	10 / 11 (90.91%)	KL114_01_kpsF,100.00%,100.00%;KL114_02_kpsE,100.00%,100.00%;KL114_03_kpsD,100.00%,100.00%;KL114_04_kpsU,100.00%,100.00%;KL114_05_kpsC,100.00%,100.00%;KL114_06_kpsS,100.00%,100.00%;KL114_07_DB_group_97,100.00%,100.00%;KL114_08_kfoA,100.00%,100.00%;KL114_09_kfoA,100.00%,100.00%;KL114_10_kpsT,100.00%,100.00%;KL114_11_kpsM,100.00%,100.00%		1	KL14_07_vatD,97.61%,100.00%	0 / 11 (0.00%)		9	KL162_13_rmlA_2,88.19%,99.31%;KL147_13_rmlB,96.30%,7.65%;KL128_09_DB_group_51,100.00%,3.65%;KL147_13_rmlB,100.00%,7.12%;KL173_12_DB_group_98,100.00%,6.15%;KL173_12_DB_group_98,100.00%,6.15%,partial;KL173_12_DB_group_98,100.00%,6.15%;KL173_12_DB_group_98,100.00%,6.15%;KL147_13_rmlB,85.19%,7.12%
ESC_MA9976AA_AS	KL120	unknown (KL120)	Typeable		0.9905	1	0 bp	10 / 10 (100.00%)	KL120_01_kpsF,99.39%,100.00%;KL120_02_kpsE,99.48%,100.00%;KL120_03_kpsD,99.64%,100.00%;KL120_04_kpsU,99.19%,100.00%;KL120_05_kpsC,96.00%,100.00%;KL120_06_kpsS,98.30%,100.00%;KL120_07_DB_group_140,99.70%,100.00%;KL120_08_DB_group_51,99.66%,100.00%;KL120_09_kpsT,99.10%,99.11%;KL120_10_kpsM,100.00%,100.00%		0		0 / 10 (0.00%)		10	KL162_13_rmlA_2,88.19%,99.31%;KL128_09_DB_group_51,100.00%,3.65%;KL173_12_DB_group_98,100.00%,6.15%;KL128_09_DB_group_51,100.00%,3.65%;KL147_13_rmlB,100.00%,7.12%;KL173_12_DB_group_98,100.00%,6.15%,partial;KL173_12_DB_group_98,100.00%,6.15%;KL173_12_DB_group_98,100.00%,6.15%;KL173_12_DB_group_98,100.00%,6.15%;KL147_13_rmlB,85.19%,7.12%
ESC_MA9977AA_AS	KL120	unknown (KL120)	Typeable		0.9905	1	0 bp	10 / 10 (100.00%)	KL120_01_kpsF,99.39%,100.00%;KL120_02_kpsE,99.48%,100.00%;KL120_03_kpsD,99.64%,100.00%;KL120_04_kpsU,99.19%,100.00%;KL120_05_kpsC,96.00%,100.00%;KL120_06_kpsS,98.30%,100.00%;KL120_07_DB_group_140,99.70%,100.00%;KL120_08_DB_group_51,99.66%,100.00%;KL120_09_kpsT,99.10%,99.11%;KL120_10_kpsM,100.00%,100.00%		0		0 / 10 (0.00%)		10	KL162_13_rmlA_2,88.19%,99.31%;KL128_09_DB_group_51,100.00%,3.65%;KL173_12_DB_group_98,100.00%,6.15%;KL128_09_DB_group_51,100.00%,3.65%;KL147_13_rmlB,100.00%,7.12%;KL173_12_DB_group_98,100.00%,6.15%;KL173_12_DB_group_98,100.00%,6.15%,partial;KL173_12_DB_group_98,100.00%,6.15%;KL173_12_DB_group_98,100.00%,6.15%;KL147_13_rmlB,85.19%,7.12%
ESC_NA0003AA_AS	KL5	K5	Typeable		1	1	0 bp	12 / 12 (100.00%)	KL5_01_kpsF,100.00%,100.00%;KL5_02_kpsE,100.00%,100.00%;KL5_03_kpsD,100.00%,100.00%;KL5_04_kpsU,100.00%,100.00%;KL5_05_kpsC,100.00%,100.00%;KL5_06_kpsS,100.00%,100.00%;KL5_07_kfiD,100.00%,100.00%;KL5_08_kfiC,100.00%,100.00%;KL5_09_kfiB,100.00%,100.00%;KL5_10_kfiA,100.00%,100.00%;KL5_11_kpsT,100.00%,100.00%;KL5_12_kpsM,100.00%,100.00%		0		0 / 12 (0.00%)		16	KL162_13_rmlA_2,88.19%,99.31%;KL128_09_DB_group_51,100.00%,3.65%;KL147_13_rmlB,100.00%,7.12%;KL147_13_rmlB,100.00%,7.12%;KL173_12_DB_group_98,100.00%,6.15%;KL173_12_DB_group_98,100.00%,6.15%;KL173_12_DB_group_98,100.00%,6.15%;KL173_12_DB_group_98,100.00%,6.15%;KL173_12_DB_group_98,100.00%,6.15%;KL173_12_DB_group_98,100.00%,6.15%;KL145_11_DB_group_98,100.00%,96.30%;KL145_11_DB_group_98,100.00%,96.30%,partial;KL128_09_DB_group_51,96.15%,3.65%;KL147_13_rmlB,92.59%,7.12%;KL147_13_rmlB,100.00%,3.17%;KL147_13_rmlB,85.19%,7.12%
ESC_NA0004AA_AS	KL5	K5	Typeable		1	1	0 bp	12 / 12 (100.00%)	KL5_01_kpsF,100.00%,100.00%;KL5_02_kpsE,100.00%,100.00%;KL5_03_kpsD,100.00%,100.00%;KL5_04_kpsU,100.00%,100.00%;KL5_05_kpsC,100.00%,100.00%;KL5_06_kpsS,100.00%,100.00%;KL5_07_kfiD,100.00%,100.00%;KL5_08_kfiC,100.00%,100.00%;KL5_09_kfiB,100.00%,100.00%;KL5_10_kfiA,100.00%,100.00%;KL5_11_kpsT,100.00%,100.00%;KL5_12_kpsM,100.00%,100.00%		0		0 / 12 (0.00%)		17	KL162_13_rmlA_2,88.19%,99.31%;KL128_09_DB_group_51,100.00%,3.65%;KL128_09_DB_group_51,100.00%,3.65%;KL128_09_DB_group_51,100.00%,3.65%;KL145_11_DB_group_98,100.00%,96.30%,partial;KL145_11_DB_group_98,100.00%,96.30%;KL145_11_DB_group_98,100.00%,96.30%;KL145_11_DB_group_98,100.00%,96.30%;KL145_11_DB_group_98,100.00%,96.30%;KL145_11_DB_group_98,100.00%,96.30%;KL147_13_rmlB,100.00%,7.12%;KL147_13_rmlB,100.00%,7.12%;KL173_12_DB_group_98,100.00%,6.15%;KL173_12_DB_group_98,100.00%,6.15%;KL173_12_DB_group_98,96.15%,6.15%;KL147_13_rmlB,85.19%,7.12%;KL157_08_DB_group_38,100.00%,96.15%
ESC_NA0098AA_AS	KL5	K5	Typeable		1	1	0 bp	12 / 12 (100.00%)	KL5_01_kpsF,100.00%,100.00%;KL5_02_kpsE,100.00%,100.00%;KL5_03_kpsD,100.00%,100.00%;KL5_04_kpsU,100.00%,100.00%;KL5_05_kpsC,100.00%,100.00%;KL5_06_kpsS,100.00%,100.00%;KL5_07_kfiD,100.00%,100.00%;KL5_08_kfiC,100.00%,100.00%;KL5_09_kfiB,100.00%,100.00%;KL5_10_kfiA,100.00%,100.00%;KL5_11_kpsT,100.00%,100.00%;KL5_12_kpsM,100.00%,100.00%		0		0 / 12 (0.00%)		14	KL162_13_rmlA_2,88.19%,99.31%;KL173_12_DB_group_98,96.43%,6.62%,partial;KL128_09_DB_group_51,100.00%,3.65%;KL145_11_DB_group_98,96.15%,96.30%;KL128_09_DB_group_51,100.00%,3.65%,partial;KL128_09_DB_group_51,100.00%,3.65%;KL128_09_DB_group_51,96.15%,3.65%;KL147_13_rmlB,100.00%,7.12%;KL147_13_rmlB,100.00%,7.12%;KL173_12_DB_group_98,100.00%,6.15%;KL173_12_DB_group_98,100.00%,6.15%;KL173_12_DB_group_98,96.15%,6.15%;KL147_13_rmlB,85.19%,7.12%;KL157_08_DB_group_38,100.00%,96.15%
ESC_NA0101AA_AS	KL5	K5	Typeable		1	1	0 bp	12 / 12 (100.00%)	KL5_01_kpsF,100.00%,100.00%;KL5_02_kpsE,100.00%,100.00%;KL5_03_kpsD,100.00%,100.00%;KL5_04_kpsU,100.00%,100.00%;KL5_05_kpsC,100.00%,100.00%;KL5_06_kpsS,100.00%,100.00%;KL5_07_kfiD,100.00%,100.00%;KL5_08_kfiC,100.00%,100.00%;KL5_09_kfiB,100.00%,100.00%;KL5_10_kfiA,100.00%,100.00%;KL5_11_kpsT,100.00%,100.00%;KL5_12_kpsM,100.00%,100.00%		0		0 / 12 (0.00%)		18	KL162_13_rmlA_2,88.19%,99.31%;KL145_11_DB_group_98,100.00%,96.30%;KL128_09_DB_group_51,100.00%,3.65%;KL128_09_DB_group_51,100.00%,3.65%;KL128_09_DB_group_51,100.00%,3.65%,partial;KL128_09_DB_group_51,100.00%,3.65%;KL145_11_DB_group_98,100.00%,96.30%;KL145_11_DB_group_98,100.00%,96.30%;KL145_11_DB_group_98,100.00%,96.30%;KL145_11_DB_group_98,100.00%,96.30%;KL145_11_DB_group_98,100.00%,96.30%;KL147_13_rmlB,100.00%,7.12%;KL147_13_rmlB,100.00%,7.12%;KL173_12_DB_group_98,100.00%,6.15%;KL173_12_DB_group_98,100.00%,6.15%;KL173_12_DB_group_98,96.15%,6.15%;KL147_13_rmlB,85.19%,7.12%;KL157_08_DB_group_38,100.00%,96.15%
ESC_NA0105AA_AS	KL20	K20	Typeable		1	0.9999	-1 bp	10 / 11 (90.91%)	KL20_01_kpsF,100.00%,100.00%;KL20_02_kpsE,100.00%,100.00%;KL20_03_kpsD,100.00%,100.00%;KL20_04_kpsU,100.00%,100.00%;KL20_05_kpsC,100.00%,100.00%;KL20_06_kpsS,100.00%,100.00%;KL20_07_DB_group_155,100.00%,100.00%;KL20_08_DB_group_80,100.00%,100.00%;KL20_09_DB_group_80,100.00%,100.00%;KL20_10_kpsT,100.00%,100.00%;KL20_11_kpsM,100.00%,100.00%		0		0 / 11 (0.00%)		13	KL162_13_rmlA_2,88.19%,99.31%;KL173_12_DB_group_98,100.00%,6.15%;KL128_09_DB_group_51,100.00%,3.65%;KL147_13_rmlB,100.00%,7.12%;KL147_13_rmlB,100.00%,7.12%;KL173_12_DB_group_98,100.00%,6.15%;KL173_12_DB_group_98,100.00%,6.15%,partial;KL173_12_DB_group_98,100.00%,6.15%;KL173_12_DB_group_98,100.00%,6.15%;KL173_12_DB_group_98,100.00%,6.15%,partial;KL147_13_rmlB,92.59%,7.12%;KL147_13_rmlB,100.00%,3.17%;KL147_13_rmlB,85.19%,7.12%
ESC_NA0107AA_AS	KL2	K2	Typeable	!	0.9971	1.0005	8 bp	13 / 13 (100.00%)	KL2_01_kpsF,100.00%,100.00%;KL2_02_kpsE,100.00%,100.00%;KL2_03_kpsD,100.00%,100.00%;KL2_04_kpsU,99.59%,100.00%;KL2_05_kpsC,100.00%,100.00%;KL2_06_kpsS,99.76%,100.00%;KL2_07_kslE,100.00%,100.00%;KL2_08_kslD,97.89%,32.75%,truncated;KL2_09_kslC,99.68%,100.24%;KL2_10_kslB,100.00%,100.00%;KL2_11_kslA,99.24%,100.00%;KL2_12_kpsT,100.00%,100.00%;KL2_13_kpsM,100.00%,100.00%		0		0 / 13 (0.00%)		9	KL162_13_rmlA_2,88.19%,99.31%;KL128_09_DB_group_51,100.00%,3.65%;KL128_09_DB_group_51,100.00%,3.65%;KL147_13_rmlB,100.00%,7.12%;KL173_12_DB_group_98,100.00%,6.15%,partial;KL173_12_DB_group_98,100.00%,6.15%;KL173_12_DB_group_98,100.00%,6.15%;KL173_12_DB_group_98,100.00%,6.15%;KL147_13_rmlB,85.19%,7.12%	KL2_08_kslD,97.89%,32.75%,truncated
ESC_NA2636AA_AS	KL112	unknown (KL112)	Typeable	?2	0.9916	1.0008	n/a	11 / 11 (100.00%)	KL112_01_kpsF,99.69%,100.00%;KL112_02_kpsE,100.00%,100.00%;KL112_03_kpsD,99.28%,100.00%;KL112_04_kpsU,98.78%,100.00%;KL112_05_kpsC,97.04%,100.00%;KL112_06_kpsS,99.25%,100.00%;KL112_07_DB_group_33,97.67%,100.00%;KL112_08_kpsM_3,100.00%,100.00%;KL112_09_kpsT,99.55%,100.00%;KL112_10_DB_group_10,99.56%,62.83%,partial;KL112_10_DB_group_10,99.28%,37.53%,partial;KL112_11_DB_group_79,99.77%,100.00%		0		0 / 11 (0.00%)		5	KL162_13_rmlA_2,88.19%,99.31%;KL147_13_rmlB,100.00%,7.12%;KL147_13_rmlB,100.00%,7.12%;KL147_13_rmlB,85.19%,7.12%;KL157_08_DB_group_38,100.00%,96.15%
ESC_NA2637AA_AS	KL5	K5	Typeable		1	1	0 bp	12 / 12 (100.00%)	KL5_01_kpsF,100.00%,100.00%;KL5_02_kpsE,100.00%,100.00%;KL5_03_kpsD,100.00%,100.00%;KL5_04_kpsU,100.00%,100.00%;KL5_05_kpsC,100.00%,100.00%;KL5_06_kpsS,100.00%,100.00%;KL5_07_kfiD,100.00%,100.00%;KL5_08_kfiC,100.00%,100.00%;KL5_09_kfiB,100.00%,100.00%;KL5_10_kfiA,100.00%,100.00%;KL5_11_kpsT,100.00%,100.00%;KL5_12_kpsM,100.00%,100.00%		0		0 / 12 (0.00%)		17	KL162_13_rmlA_2,88.19%,99.31%;KL128_09_DB_group_51,100.00%,3.65%;KL145_11_DB_group_98,100.00%,96.30%;KL128_09_DB_group_51,100.00%,3.65%;KL128_09_DB_group_51,100.00%,3.65%;KL128_09_DB_group_51,100.00%,3.65%,partial;KL145_11_DB_group_98,100.00%,96.30%;KL145_11_DB_group_98,100.00%,96.30%;KL145_11_DB_group_98,100.00%,96.30%,partial;KL145_11_DB_group_98,100.00%,96.30%;KL147_13_rmlB,100.00%,7.12%;KL147_13_rmlB,100.00%,7.12%;KL173_12_DB_group_98,100.00%,6.15%;KL173_12_DB_group_98,100.00%,6.15%;KL173_12_DB_group_98,96.15%,6.15%;KL147_13_rmlB,85.19%,7.12%;KL157_08_DB_group_38,100.00%,96.15%
ESC_NA2638AA_AS	KL145	unknown (KL145)	Untypeable	-	1	0.0054	-16004 bp	1 / 13 (7.69%)	KL145_11_DB_group_98,100.00%,96.30%,partial	KL145_10_kfoC;KL145_12_kpsT;KL145_04_kpsU;KL145_05_kpsC;KL145_08_ugd;KL145_06_kpsS;KL145_13_kpsM;KL145_03_kpsD;KL145_07_DB_group_91;KL145_09_wcaK;KL145_01_kpsF;KL145_02_kpsE	0		5 / 13 (38.46%)	KL145_11_DB_group_98,100.00%,96.30%;KL145_11_DB_group_98,100.00%,96.30%;KL145_11_DB_group_98,100.00%,96.30%;KL145_11_DB_group_98,100.00%,96.30%;KL145_11_DB_group_98,100.00%,96.30%	7	KL162_13_rmlA_2,88.19%,99.31%;KL157_08_DB_group_38,100.00%,100.00%;KL173_12_DB_group_98,96.15%,6.15%;KL147_13_rmlB,85.19%,7.12%;KL157_08_DB_group_38,100.00%,96.15%;KL157_08_DB_group_38,100.00%,96.15%;KL157_08_DB_group_38,100.00%,96.15%
ESC_NA2639AA_AS	KL5	K5	Typeable		0.9992	1	0 bp	12 / 12 (100.00%)	KL5_01_kpsF,100.00%,100.00%;KL5_02_kpsE,100.00%,100.00%;KL5_03_kpsD,100.00%,100.00%;KL5_04_kpsU,99.59%,100.00%;KL5_05_kpsC,100.00%,100.00%;KL5_06_kpsS,100.00%,100.00%;KL5_07_kfiD,100.00%,100.00%;KL5_08_kfiC,100.00%,100.00%;KL5_09_kfiB,99.82%,100.00%;KL5_10_kfiA,100.00%,100.00%;KL5_11_kpsT,100.00%,100.00%;KL5_12_kpsM,99.61%,100.00%		0		0 / 12 (0.00%)		7	KL162_13_rmlA_2,88.19%,99.31%;KL147_13_rmlB,100.00%,7.65%;KL128_09_DB_group_51,100.00%,3.65%;KL147_13_rmlB,100.00%,7.12%;KL147_13_rmlB,100.00%,7.12%,partial;KL173_12_DB_group_98,100.00%,6.15%,partial;KL147_13_rmlB,85.19%,7.12%
ESC_NA2640AA_AS	KL100	K100	Typeable		0.9996	1	-1 bp	11 / 11 (100.00%)	KL100_01_kpsF,100.00%,100.00%;KL100_02_kpsE,100.00%,100.00%;KL100_03_kpsD,99.82%,100.00%;KL100_04_kpsU,100.00%,100.00%;KL100_05_kpsC,99.85%,100.00%;KL100_06_kpsS,100.00%,100.00%;KL100_07_ybl128,100.00%,100.00%;KL100_08_DB_group_110,100.00%,100.00%;KL100_09_DB_group_43,99.91%,100.00%;KL100_10_kpsT,100.00%,100.00%;KL100_11_kpsM,100.00%,100.00%		0		0 / 11 (0.00%)		14	KL147_13_rmlB,100.00%,7.65%;KL128_09_DB_group_51,100.00%,3.79%;KL128_09_DB_group_51,100.00%,3.65%;KL128_09_DB_group_51,100.00%,3.65%;KL128_09_DB_group_51,100.00%,3.65%;KL128_09_DB_group_51,100.00%,3.65%;KL128_09_DB_group_51,100.00%,3.65%,partial;KL147_13_rmlB,100.00%,7.12%;KL147_13_rmlB,100.00%,7.12%;KL147_13_rmlB,100.00%,7.12%,partial;KL173_12_DB_group_98,100.00%,6.15%;KL173_12_DB_group_98,100.00%,6.15%;KL173_12_DB_group_98,100.00%,6.15%;KL147_13_rmlB,85.19%,7.12%
ESC_NA2641AA_AS	KL100	K100	Typeable		1	1	0 bp	11 / 11 (100.00%)	KL100_01_kpsF,100.00%,100.00%;KL100_02_kpsE,100.00%,100.00%;KL100_03_kpsD,100.00%,100.00%;KL100_04_kpsU,100.00%,100.00%;KL100_05_kpsC,100.00%,100.00%;KL100_06_kpsS,100.00%,100.00%;KL100_07_ybl128,100.00%,100.00%;KL100_08_DB_group_110,100.00%,100.00%;KL100_09_DB_group_43,100.00%,100.00%;KL100_10_kpsT,100.00%,100.00%;KL100_11_kpsM,100.00%,100.00%		0		0 / 11 (0.00%)		11	KL162_13_rmlA_2,88.19%,99.31%;KL128_09_DB_group_51,100.00%,3.65%;KL173_12_DB_group_98,100.00%,6.15%;KL128_09_DB_group_51,100.00%,3.65%;KL147_13_rmlB,100.00%,7.12%;KL173_12_DB_group_98,100.00%,6.15%;KL173_12_DB_group_98,100.00%,6.15%;KL173_12_DB_group_98,100.00%,6.15%;KL173_12_DB_group_98,100.00%,6.15%,partial;KL173_12_DB_group_98,100.00%,6.15%;KL147_13_rmlB,85.19%,7.12%
ESC_NA2642AA_AS	KL2	K2	Typeable		0.9952	1	0 bp	13 / 13 (100.00%)	KL2_01_kpsF,99.69%,100.00%;KL2_02_kpsE,100.00%,100.00%;KL2_03_kpsD,100.00%,100.00%;KL2_04_kpsU,95.53%,100.00%;KL2_05_kpsC,98.67%,100.00%;KL2_06_kpsS,100.00%,100.00%;KL2_07_kslE,100.00%,100.00%;KL2_08_kslD,100.00%,100.00%;KL2_09_kslC,99.92%,100.00%;KL2_10_kslB,100.00%,100.00%;KL2_11_kslA,100.00%,100.00%;KL2_12_kpsT,100.00%,100.00%;KL2_13_kpsM,100.00%,100.00%		0		0 / 13 (0.00%)		16	KL162_13_rmlA_2,88.19%,99.31%;KL128_09_DB_group_51,100.00%,3.79%;KL128_09_DB_group_51,100.00%,3.65%,partial;KL173_12_DB_group_98,100.00%,6.15%;KL128_09_DB_group_51,100.00%,3.65%,partial;KL128_09_DB_group_51,100.00%,3.65%;KL128_09_DB_group_51,100.00%,3.65%;KL128_09_DB_group_51,100.00%,3.65%;KL147_13_rmlB,100.00%,7.12%;KL147_13_rmlB,100.00%,7.12%;KL173_12_DB_group_98,100.00%,6.15%;KL173_12_DB_group_98,100.00%,6.15%;KL173_12_DB_group_98,100.00%,6.15%;KL173_12_DB_group_98,100.00%,6.15%;KL173_12_DB_group_98,100.00%,6.15%,partial;KL147_13_rmlB,85.19%,7.12%
ESC_NA2643AA_AS	KL5	K5	Untypeable	-+!	1	0.2432	-12582 bp	4 / 12 (33.33%)	KL5_09_kfiB,100.00%,78.29%,partial;KL5_10_kfiA,100.00%,100.00%;KL5_11_kpsT,100.00%,100.00%;KL5_12_kpsM,100.00%,100.00%	KL5_03_kpsD;KL5_02_kpsE;KL5_06_kpsS;KL5_01_kpsF;KL5_08_kfiC;KL5_04_kpsU;KL5_07_kfiD;KL5_05_kpsC	1	KL173_12_DB_group_98,100.00%,6.15%,truncated	0 / 12 (0.00%)		8	KL162_13_rmlA_2,88.19%,99.31%;KL128_09_DB_group_51,100.00%,3.65%;KL128_09_DB_group_51,100.00%,3.65%;KL128_09_DB_group_51,100.00%,3.65%,partial;KL147_13_rmlB,100.00%,7.12%,partial;KL173_12_DB_group_98,96.15%,6.15%;KL147_13_rmlB,85.19%,7.12%;KL157_08_DB_group_38,100.00%,96.15%	KL173_12_DB_group_98,100.00%,6.15%,truncated
ESC_NA2645AA_AS	KL5	K5	Typeable		1	1	0 bp	12 / 12 (100.00%)	KL5_01_kpsF,100.00%,100.00%;KL5_02_kpsE,100.00%,100.00%;KL5_03_kpsD,100.00%,100.00%;KL5_04_kpsU,100.00%,100.00%;KL5_05_kpsC,100.00%,100.00%;KL5_06_kpsS,100.00%,100.00%;KL5_07_kfiD,100.00%,100.00%;KL5_08_kfiC,100.00%,100.00%;KL5_09_kfiB,100.00%,100.00%;KL5_10_kfiA,100.00%,100.00%;KL5_11_kpsT,100.00%,100.00%;KL5_12_kpsM,100.00%,100.00%		0		0 / 12 (0.00%)		12	KL128_09_DB_group_51,100.00%,3.65%;KL145_11_DB_group_98,100.00%,96.30%;KL145_11_DB_group_98,100.00%,96.30%;KL145_11_DB_group_98,100.00%,96.30%;KL147_13_rmlB,100.00%,7.12%;KL147_13_rmlB,100.00%,7.12%;KL173_12_DB_group_98,100.00%,6.15%,partial;KL173_12_DB_group_98,100.00%,6.15%,partial;KL173_12_DB_group_98,96.15%,6.15%;KL173_12_DB_group_98,96.15%,6.15%;KL147_13_rmlB,85.19%,7.12%;KL157_08_DB_group_38,100.00%,96.15%
ESC_NA2646AA_AS	KL5	K5	Typeable		1	1	0 bp	12 / 12 (100.00%)	KL5_01_kpsF,100.00%,100.00%;KL5_02_kpsE,100.00%,100.00%;KL5_03_kpsD,100.00%,100.00%;KL5_04_kpsU,100.00%,100.00%;KL5_05_kpsC,100.00%,100.00%;KL5_06_kpsS,100.00%,100.00%;KL5_07_kfiD,100.00%,100.00%;KL5_08_kfiC,100.00%,100.00%;KL5_09_kfiB,100.00%,100.00%;KL5_10_kfiA,100.00%,100.00%;KL5_11_kpsT,100.00%,100.00%;KL5_12_kpsM,100.00%,100.00%		0		0 / 12 (0.00%)		7	KL162_13_rmlA_2,88.19%,99.31%;KL128_09_DB_group_51,100.00%,3.65%;KL173_12_DB_group_98,100.00%,6.15%;KL147_13_rmlB,100.00%,7.12%;KL173_12_DB_group_98,96.15%,6.15%;KL147_13_rmlB,85.19%,7.12%;KL157_08_DB_group_38,100.00%,96.15%
ESC_NA2648AA_AS	KL100	K100	Typeable		1	1	0 bp	11 / 11 (100.00%)	KL100_01_kpsF,100.00%,100.00%;KL100_02_kpsE,100.00%,100.00%;KL100_03_kpsD,100.00%,100.00%;KL100_04_kpsU,100.00%,100.00%;KL100_05_kpsC,100.00%,100.00%;KL100_06_kpsS,100.00%,100.00%;KL100_07_ybl128,100.00%,100.00%;KL100_08_DB_group_110,100.00%,100.00%;KL100_09_DB_group_43,100.00%,100.00%;KL100_10_kpsT,100.00%,100.00%;KL100_11_kpsM,100.00%,100.00%		0		0 / 11 (0.00%)		5	KL162_13_rmlA_2,88.19%,99.31%;KL128_09_DB_group_51,100.00%,3.65%;KL128_09_DB_group_51,100.00%,3.65%;KL147_13_rmlB,100.00%,7.12%;KL147_13_rmlB,85.19%,7.12%
ESC_NA2651AA_AS	KL114	unknown (KL114)	Typeable	+!	0.9938	0.9999	0 bp	10 / 11 (90.91%)	KL114_01_kpsF,100.00%,100.00%;KL114_02_kpsE,100.00%,100.00%;KL114_03_kpsD,100.00%,100.00%;KL114_04_kpsU,100.00%,100.00%;KL114_05_kpsC,100.00%,100.00%;KL114_06_kpsS,100.00%,100.00%;KL114_07_DB_group_97,93.55%,8.50%,truncated;KL114_08_kfoA,99.60%,100.00%;KL114_09_kfoA,100.00%,100.00%;KL114_10_kpsT,100.00%,100.00%;KL114_11_kpsM,100.00%,100.00%		1	KL14_07_vatD,97.61%,100.00%	0 / 11 (0.00%)		9	KL162_13_rmlA_2,88.19%,99.31%;KL173_12_DB_group_98,100.00%,6.15%;KL128_09_DB_group_51,100.00%,3.65%;KL147_13_rmlB,100.00%,7.12%;KL173_12_DB_group_98,100.00%,6.15%;KL173_12_DB_group_98,100.00%,6.15%,partial;KL173_12_DB_group_98,100.00%,6.15%;KL173_12_DB_group_98,100.00%,6.15%;KL147_13_rmlB,85.19%,7.12%	KL114_07_DB_group_97,93.55%,8.50%,truncated
ESC_NA2652AA_AS	KL115	unknown (KL115)	Typeable		0.9951	1.0001	1 bp	13 / 13 (100.00%)	KL115_01_kpsF,99.69%,100.00%;KL115_02_kpsE,99.74%,100.00%;KL115_03_kpsD,99.10%,100.00%;KL115_04_kpsU,97.15%,100.00%;KL115_05_kpsC,99.85%,100.00%;KL115_06_kpsS,100.00%,96.58%;KL115_07_DB_group_64,99.81%,100.00%;KL115_08_DB_group_105,99.18%,100.00%;KL115_09_DB_group_160,100.00%,100.00%;KL115_10_wavE,100.00%,100.00%;KL115_11_DB_group_7,99.91%,100.00%;KL115_12_kpsT,100.00%,100.00%;KL115_13_kpsM,99.22%,100.00%		0		0 / 13 (0.00%)		11	KL162_13_rmlA_2,88.19%,99.31%;KL173_12_DB_group_98,100.00%,6.15%;KL173_12_DB_group_98,100.00%,6.15%;KL128_09_DB_group_51,100.00%,3.65%;KL128_09_DB_group_51,100.00%,3.65%;KL147_13_rmlB,100.00%,7.12%;KL147_13_rmlB,100.00%,7.12%;KL173_12_DB_group_98,100.00%,6.15%;KL173_12_DB_group_98,100.00%,6.15%;KL173_12_DB_group_98,100.00%,6.15%;KL173_12_DB_group_98,100.00%,6.15%
ESC_NA2653AA_AS	KL120	unknown (KL120)	Typeable		0.9921	0.9999	-1 bp	10 / 10 (100.00%)	KL120_01_kpsF,99.39%,100.00%;KL120_02_kpsE,99.48%,100.00%;KL120_03_kpsD,99.64%,100.00%;KL120_04_kpsU,98.37%,100.00%;KL120_05_kpsC,97.04%,100.00%;KL120_06_kpsS,98.26%,97.57%;KL120_07_DB_group_140,100.00%,100.00%;KL120_08_DB_group_51,99.91%,100.00%;KL120_09_kpsT,100.00%,100.00%;KL120_10_kpsM,100.00%,100.00%		0		0 / 10 (0.00%)		16	KL162_13_rmlA_2,88.19%,99.31%;KL145_11_DB_group_98,100.00%,96.30%;KL128_09_DB_group_51,100.00%,3.65%;KL128_09_DB_group_51,100.00%,3.65%;KL128_09_DB_group_51,100.00%,3.65%,partial;KL145_11_DB_group_98,100.00%,96.30%;KL145_11_DB_group_98,100.00%,96.30%;KL147_13_rmlB,100.00%,7.12%;KL147_13_rmlB,100.00%,7.12%;KL173_12_DB_group_98,100.00%,6.15%;KL173_12_DB_group_98,100.00%,6.15%;KL173_12_DB_group_98,100.00%,6.15%;KL173_12_DB_group_98,96.15%,6.15%;KL173_12_DB_group_98,96.15%,6.15%;KL147_13_rmlB,85.19%,7.12%;KL157_08_DB_group_38,100.00%,96.15%
ESC_NA2654AA_AS	KL2	K2	Typeable	!	0.9965	0.9999	-1 bp	13 / 13 (100.00%)	KL2_01_kpsF,100.00%,100.00%;KL2_02_kpsE,100.00%,100.00%;KL2_03_kpsD,100.00%,100.00%;KL2_04_kpsU,99.59%,100.00%;KL2_05_kpsC,100.00%,100.00%;KL2_06_kpsS,99.76%,100.00%;KL2_07_kslE,100.00%,100.00%;KL2_08_kslD,100.00%,100.00%;KL2_09_kslC,99.92%,100.00%;KL2_10_kslB,96.94%,55.72%,truncated;KL2_11_kslA,99.24%,100.00%;KL2_12_kpsT,100.00%,100.00%;KL2_13_kpsM,100.00%,100.00%		0		0 / 13 (0.00%)		9	KL162_13_rmlA_2,88.19%,99.31%;KL128_09_DB_group_51,100.00%,3.65%;KL128_09_DB_group_51,100.00%,3.65%;KL147_13_rmlB,100.00%,7.12%;KL173_12_DB_group_98,100.00%,6.15%;KL173_12_DB_group_98,100.00%,6.15%;KL147_13_rmlB,100.00%,3.17%;KL147_13_rmlB,85.19%,7.12%;KL173_12_DB_group_98,86.96%,5.44%	KL2_10_kslB,96.94%,55.72%,truncated
ESC_NA2655AA_AS	KL5	K5	Typeable		1	1	0 bp	12 / 12 (100.00%)	KL5_01_kpsF,100.00%,100.00%;KL5_02_kpsE,100.00%,100.00%;KL5_03_kpsD,100.00%,100.00%;KL5_04_kpsU,100.00%,100.00%;KL5_05_kpsC,100.00%,100.00%;KL5_06_kpsS,100.00%,100.00%;KL5_07_kfiD,100.00%,100.00%;KL5_08_kfiC,100.00%,100.00%;KL5_09_kfiB,100.00%,100.00%;KL5_10_kfiA,100.00%,100.00%;KL5_11_kpsT,100.00%,100.00%;KL5_12_kpsM,100.00%,100.00%		0		0 / 12 (0.00%)		11	KL162_13_rmlA_2,88.19%,99.31%;KL128_09_DB_group_51,100.00%,3.65%;KL145_11_DB_group_98,100.00%,96.30%;KL147_13_rmlB,100.00%,7.12%;KL147_13_rmlB,100.00%,7.12%;KL173_12_DB_group_98,100.00%,6.15%,partial;KL173_12_DB_group_98,100.00%,6.15%,partial;KL173_12_DB_group_98,96.15%,6.15%;KL173_12_DB_group_98,96.15%,6.15%;KL147_13_rmlB,85.19%,7.12%;KL157_08_DB_group_38,100.00%,96.15%
ESC_NA2656AA_AS	KL5	K5	Typeable		1	1	0 bp	12 / 12 (100.00%)	KL5_01_kpsF,100.00%,100.00%;KL5_02_kpsE,100.00%,100.00%;KL5_03_kpsD,100.00%,100.00%;KL5_04_kpsU,100.00%,100.00%;KL5_05_kpsC,100.00%,100.00%;KL5_06_kpsS,100.00%,100.00%;KL5_07_kfiD,100.00%,100.00%;KL5_08_kfiC,100.00%,100.00%;KL5_09_kfiB,100.00%,100.00%;KL5_10_kfiA,100.00%,100.00%;KL5_11_kpsT,100.00%,100.00%;KL5_12_kpsM,100.00%,100.00%		0		0 / 12 (0.00%)		6	KL162_13_rmlA_2,88.19%,99.31%;KL173_12_DB_group_98,100.00%,6.15%;KL147_13_rmlB,100.00%,7.12%;KL173_12_DB_group_98,96.15%,6.15%;KL147_13_rmlB,85.19%,7.12%;KL157_08_DB_group_38,100.00%,96.15%
ESC_NA2657AA_AS	KL5	K5	Typeable		1	1	0 bp	12 / 12 (100.00%)	KL5_01_kpsF,100.00%,100.00%;KL5_02_kpsE,100.00%,100.00%;KL5_03_kpsD,100.00%,100.00%;KL5_04_kpsU,100.00%,100.00%;KL5_05_kpsC,100.00%,100.00%;KL5_06_kpsS,100.00%,100.00%;KL5_07_kfiD,100.00%,100.00%;KL5_08_kfiC,100.00%,100.00%;KL5_09_kfiB,100.00%,100.00%;KL5_10_kfiA,100.00%,100.00%;KL5_11_kpsT,100.00%,100.00%;KL5_12_kpsM,100.00%,100.00%		0		0 / 12 (0.00%)		6	KL162_13_rmlA_2,88.19%,99.31%;KL147_13_rmlB,100.00%,7.12%;KL147_13_rmlB,100.00%,7.12%;KL173_12_DB_group_98,100.00%,6.15%,partial;KL173_12_DB_group_98,100.00%,6.15%,partial;KL147_13_rmlB,85.19%,7.12%
ESC_NA2659AA_AS	KL114	unknown (KL114)	Typeable	?2	1	0.8427	n/a	10 / 11 (90.91%)	KL114_01_kpsF,100.00%,100.00%;KL114_02_kpsE,100.00%,100.00%;KL114_03_kpsD,100.00%,100.00%;KL114_04_kpsU,100.00%,100.00%;KL114_05_kpsC,100.00%,100.00%;KL114_06_kpsS,100.00%,100.00%;KL114_07_DB_group_97,100.00%,13.68%,partial;KL114_08_kfoA,100.00%,100.00%;KL114_09_kfoA,100.00%,100.00%;KL114_10_kpsT,100.00%,100.00%;KL114_11_kpsM,100.00%,100.00%		0		0 / 11 (0.00%)		9	KL162_13_rmlA_2,88.19%,99.31%;KL147_13_rmlB,96.30%,7.65%;KL128_09_DB_group_51,100.00%,3.65%;KL147_13_rmlB,100.00%,7.12%;KL173_12_DB_group_98,100.00%,6.15%;KL173_12_DB_group_98,100.00%,6.15%,partial;KL173_12_DB_group_98,100.00%,6.15%,partial;KL173_12_DB_group_98,100.00%,6.15%;KL147_13_rmlB,85.19%,7.12%
ESC_NA2660AA_AS	KL7	K7	Typeable		0.9951	1	0 bp	15 / 15 (100.00%)	KL7_01_kpsF,99.69%,100.00%;KL7_02_kpsE,100.00%,100.00%;KL7_03_kpsD,99.28%,100.00%;KL7_04_kpsU,98.78%,100.00%;KL7_05_kpsC,99.85%,100.00%;KL7_06_kpsS,97.10%,100.00%;KL7_07_kpsT,100.00%,100.00%;KL7_08_DB_group_158,99.59%,100.00%;KL7_09_DB_group_70,99.78%,100.00%;KL7_10_rffD,100.00%,100.00%;KL7_11_rffE_2,100.00%,100.00%;KL7_12_DB_group_139,99.70%,100.00%;KL7_13_DB_group_101,99.70%,100.00%;KL7_14_DB_group_50,100.00%,100.00%;KL7_15_kpsM,99.22%,100.00%		0		0 / 15 (0.00%)		11	KL162_13_rmlA_2,88.19%,99.31%;KL173_12_DB_group_98,100.00%,6.15%;KL145_11_DB_group_98,100.00%,96.30%;KL173_12_DB_group_98,100.00%,6.15%;KL128_09_DB_group_51,100.00%,3.65%;KL147_13_rmlB,100.00%,7.12%;KL173_12_DB_group_98,100.00%,6.15%,partial;KL173_12_DB_group_98,100.00%,6.15%;KL173_12_DB_group_98,100.00%,6.15%;KL145_11_DB_group_98,100.00%,96.30%;KL147_13_rmlB,85.19%,7.12%
ESC_NA2661AA_AS	KL112	unknown (KL112)	Typeable	-	0.9909	0.831	-2430 bp	10 / 11 (90.91%)	KL112_01_kpsF,99.69%,100.00%;KL112_02_kpsE,100.00%,100.00%;KL112_03_kpsD,99.28%,100.00%;KL112_04_kpsU,98.78%,100.00%;KL112_05_kpsC,97.04%,100.00%;KL112_06_kpsS,99.25%,100.00%;KL112_07_DB_group_33,97.67%,100.00%;KL112_08_kpsM_3,100.00%,100.00%;KL112_09_kpsT,99.55%,100.00%;KL112_10_DB_group_10,99.60%,68.27%,partial	KL112_11_DB_group_79	0		0 / 11 (0.00%)		14	KL162_13_rmlA_2,88.19%,99.31%;KL173_12_DB_group_98,100.00%,6.15%;KL128_09_DB_group_51,100.00%,3.65%;KL128_09_DB_group_51,100.00%,3.65%;KL128_09_DB_group_51,96.15%,3.65%;KL145_11_DB_group_98,100.00%,96.30%;KL145_11_DB_group_98,100.00%,96.30%;KL147_13_rmlB,100.00%,7.12%;KL147_13_rmlB,100.00%,7.12%,partial;KL173_12_DB_group_98,100.00%,6.15%;KL173_12_DB_group_98,100.00%,6.15%;KL173_12_DB_group_98,96.15%,6.15%;KL147_13_rmlB,85.19%,7.12%;KL157_08_DB_group_38,100.00%,96.15%
ESC_NA2662AA_AS	KL100	K100	Typeable		0.9999	1	0 bp	11 / 11 (100.00%)	KL100_01_kpsF,100.00%,100.00%;KL100_02_kpsE,100.00%,100.00%;KL100_03_kpsD,100.00%,100.00%;KL100_04_kpsU,100.00%,100.00%;KL100_05_kpsC,100.00%,100.00%;KL100_06_kpsS,100.00%,100.00%;KL100_07_ybl128,100.00%,100.00%;KL100_08_DB_group_110,100.00%,100.00%;KL100_09_DB_group_43,99.91%,100.00%;KL100_10_kpsT,100.00%,100.00%;KL100_11_kpsM,100.00%,100.00%		0		0 / 11 (0.00%)		12	KL162_13_rmlA_2,88.19%,99.31%;KL128_09_DB_group_51,100.00%,3.65%;KL173_12_DB_group_98,100.00%,6.15%;KL128_09_DB_group_51,100.00%,3.65%;KL147_13_rmlB,100.00%,7.12%;KL173_12_DB_group_98,100.00%,6.15%,partial;KL173_12_DB_group_98,100.00%,6.15%;KL173_12_DB_group_98,100.00%,6.15%;KL173_12_DB_group_98,100.00%,6.15%;KL173_12_DB_group_98,100.00%,6.15%;KL145_11_DB_group_98,100.00%,96.30%;KL147_13_rmlB,85.19%,7.12%
ESC_NA2664AA_AS	KL7	K7	Typeable		0.9954	0.9999	-1 bp	15 / 15 (100.00%)	KL7_01_kpsF,99.69%,100.00%;KL7_02_kpsE,100.00%,100.00%;KL7_03_kpsD,99.28%,100.00%;KL7_04_kpsU,98.78%,100.00%;KL7_05_kpsC,99.85%,100.00%;KL7_06_kpsS,97.07%,100.00%;KL7_07_kpsT,100.00%,100.00%;KL7_08_DB_group_158,99.59%,100.00%;KL7_09_DB_group_70,99.78%,100.00%;KL7_10_rffD,100.00%,100.00%;KL7_11_rffE_2,100.00%,100.00%;KL7_12_DB_group_139,99.70%,100.00%;KL7_13_DB_group_101,99.70%,100.00%;KL7_14_DB_group_50,100.00%,100.00%;KL7_15_kpsM,99.61%,100.00%		0		0 / 15 (0.00%)		10	KL162_13_rmlA_2,88.19%,99.31%;KL128_09_DB_group_51,96.43%,3.93%;KL173_12_DB_group_98,100.00%,6.15%;KL128_09_DB_group_51,100.00%,3.65%;KL147_13_rmlB,100.00%,7.12%;KL173_12_DB_group_98,100.00%,6.15%;KL173_12_DB_group_98,100.00%,6.15%;KL173_12_DB_group_98,100.00%,6.15%;KL173_12_DB_group_98,100.00%,6.15%,partial;KL147_13_rmlB,85.19%,7.12%
ESC_NA2665AA_AS	KL100	K100	Typeable		1	1	0 bp	11 / 11 (100.00%)	KL100_01_kpsF,100.00%,100.00%;KL100_02_kpsE,100.00%,100.00%;KL100_03_kpsD,100.00%,100.00%;KL100_04_kpsU,100.00%,100.00%;KL100_05_kpsC,100.00%,100.00%;KL100_06_kpsS,100.00%,100.00%;KL100_07_ybl128,100.00%,100.00%;KL100_08_DB_group_110,100.00%,100.00%;KL100_09_DB_group_43,100.00%,100.00%;KL100_10_kpsT,100.00%,100.00%;KL100_11_kpsM,100.00%,100.00%		0		0 / 11 (0.00%)		10	KL162_13_rmlA_2,88.19%,99.31%;KL128_09_DB_group_51,100.00%,3.65%;KL173_12_DB_group_98,100.00%,6.15%;KL147_13_rmlB,100.00%,7.12%;KL173_12_DB_group_98,100.00%,6.15%;KL173_12_DB_group_98,100.00%,6.15%;KL173_12_DB_group_98,100.00%,6.15%;KL173_12_DB_group_98,100.00%,6.15%;KL173_12_DB_group_98,100.00%,6.15%;KL147_13_rmlB,85.19%,7.12%
ESC_NA2666AA_AS	KL7	K7	Typeable		0.995	1	0 bp	15 / 15 (100.00%)	KL7_01_kpsF,99.69%,100.00%;KL7_02_kpsE,100.00%,100.00%;KL7_03_kpsD,99.28%,100.00%;KL7_04_kpsU,98.78%,100.00%;KL7_05_kpsC,99.85%,100.00%;KL7_06_kpsS,97.10%,100.00%;KL7_07_kpsT,100.00%,100.00%;KL7_08_DB_group_158,99.18%,100.00%;KL7_09_DB_group_70,99.67%,100.00%;KL7_10_rffD,100.00%,100.00%;KL7_11_rffE_2,100.00%,100.00%;KL7_12_DB_group_139,99.70%,100.00%;KL7_13_DB_group_101,99.70%,100.00%;KL7_14_DB_group_50,100.00%,100.00%;KL7_15_kpsM,99.61%,100.00%		0		0 / 15 (0.00%)		10	KL162_13_rmlA_2,88.19%,99.31%;KL173_12_DB_group_98,100.00%,6.15%;KL128_09_DB_group_51,100.00%,3.65%;KL147_13_rmlB,100.00%,7.12%;KL173_12_DB_group_98,100.00%,6.15%;KL173_12_DB_group_98,100.00%,6.15%;KL173_12_DB_group_98,100.00%,6.15%;KL173_12_DB_group_98,100.00%,6.15%,partial;KL173_12_DB_group_98,100.00%,6.15%;KL147_13_rmlB,85.19%,7.12%
ESC_NA2667AA_AS	KL20	K20	Typeable		1	0.9999	-1 bp	10 / 11 (90.91%)	KL20_01_kpsF,100.00%,100.00%;KL20_02_kpsE,100.00%,100.00%;KL20_03_kpsD,100.00%,100.00%;KL20_04_kpsU,100.00%,100.00%;KL20_05_kpsC,100.00%,100.00%;KL20_06_kpsS,100.00%,100.00%;KL20_07_DB_group_155,100.00%,100.00%;KL20_08_DB_group_80,100.00%,100.00%;KL20_09_DB_group_80,100.00%,100.00%;KL20_10_kpsT,100.00%,100.00%;KL20_11_kpsM,100.00%,100.00%		0		0 / 11 (0.00%)		7	KL162_13_rmlA_2,88.19%,99.31%;KL128_09_DB_group_51,100.00%,3.65%,partial;KL128_09_DB_group_51,100.00%,3.65%;KL147_13_rmlB,100.00%,7.12%;KL147_13_rmlB,100.00%,3.17%;KL147_13_rmlB,92.59%,7.12%;KL147_13_rmlB,85.19%,7.12%
ESC_NA2670AA_AS	KL100	K100	Typeable		1	1	0 bp	11 / 11 (100.00%)	KL100_01_kpsF,100.00%,100.00%;KL100_02_kpsE,100.00%,100.00%;KL100_03_kpsD,100.00%,100.00%;KL100_04_kpsU,100.00%,100.00%;KL100_05_kpsC,100.00%,100.00%;KL100_06_kpsS,100.00%,100.00%;KL100_07_ybl128,100.00%,100.00%;KL100_08_DB_group_110,100.00%,100.00%;KL100_09_DB_group_43,100.00%,100.00%;KL100_10_kpsT,100.00%,100.00%;KL100_11_kpsM,100.00%,100.00%		0		0 / 11 (0.00%)		12	KL162_13_rmlA_2,88.19%,99.31%;KL128_09_DB_group_51,100.00%,3.65%;KL173_12_DB_group_98,100.00%,6.15%;KL128_09_DB_group_51,100.00%,3.65%;KL145_11_DB_group_98,100.00%,96.30%;KL147_13_rmlB,100.00%,7.12%;KL173_12_DB_group_98,100.00%,6.15%;KL173_12_DB_group_98,100.00%,6.15%;KL173_12_DB_group_98,100.00%,6.15%;KL173_12_DB_group_98,100.00%,6.15%;KL173_12_DB_group_98,100.00%,6.15%;KL147_13_rmlB,85.19%,7.12%
ESC_NA2677AA_AS	KL100	K100	Typeable		0.9999	1	0 bp	11 / 11 (100.00%)	KL100_01_kpsF,100.00%,100.00%;KL100_02_kpsE,100.00%,100.00%;KL100_03_kpsD,100.00%,100.00%;KL100_04_kpsU,100.00%,100.00%;KL100_05_kpsC,100.00%,100.00%;KL100_06_kpsS,100.00%,100.00%;KL100_07_ybl128,100.00%,100.00%;KL100_08_DB_group_110,100.00%,100.00%;KL100_09_DB_group_43,99.91%,100.00%;KL100_10_kpsT,100.00%,100.00%;KL100_11_kpsM,100.00%,100.00%		0		0 / 11 (0.00%)		13	KL162_13_rmlA_2,88.19%,99.31%;KL128_09_DB_group_51,100.00%,3.65%;KL173_12_DB_group_98,100.00%,6.15%;KL173_12_DB_group_98,100.00%,6.15%;KL128_09_DB_group_51,100.00%,3.65%;KL147_13_rmlB,100.00%,7.12%;KL173_12_DB_group_98,100.00%,6.15%,partial;KL173_12_DB_group_98,100.00%,6.15%;KL173_12_DB_group_98,100.00%,6.15%;KL173_12_DB_group_98,100.00%,6.15%;KL145_11_DB_group_98,100.00%,96.30%;KL145_11_DB_group_98,100.00%,96.30%;KL147_13_rmlB,85.19%,7.12%
ESC_NA2679AA_AS	KL7	K7	Typeable		0.995	0.9997	-6 bp	15 / 15 (100.00%)	KL7_01_kpsF,99.69%,100.00%;KL7_02_kpsE,100.00%,100.00%;KL7_03_kpsD,98.92%,99.64%;KL7_04_kpsU,98.78%,100.00%;KL7_05_kpsC,99.85%,100.00%;KL7_06_kpsS,97.10%,100.00%;KL7_07_kpsT,100.00%,100.00%;KL7_08_DB_group_158,99.59%,100.00%;KL7_09_DB_group_70,99.78%,100.00%;KL7_10_rffD,100.00%,100.00%;KL7_11_rffE_2,100.00%,100.00%;KL7_12_DB_group_139,99.70%,100.00%;KL7_13_DB_group_101,99.39%,100.00%;KL7_14_DB_group_50,100.00%,100.00%;KL7_15_kpsM,99.61%,100.00%		0		0 / 15 (0.00%)		10	KL162_13_rmlA_2,88.19%,99.31%;KL173_12_DB_group_98,100.00%,6.15%;KL128_09_DB_group_51,100.00%,3.65%;KL147_13_rmlB,100.00%,7.12%;KL173_12_DB_group_98,100.00%,6.15%;KL173_12_DB_group_98,100.00%,6.15%;KL173_12_DB_group_98,100.00%,6.15%;KL173_12_DB_group_98,100.00%,6.15%,partial;KL173_12_DB_group_98,100.00%,6.15%;KL147_13_rmlB,85.19%,7.12%
ESC_NA2685AA_AS	KL5	K5	Typeable		0.999	1	0 bp	12 / 12 (100.00%)	KL5_01_kpsF,100.00%,100.00%;KL5_02_kpsE,100.00%,100.00%;KL5_03_kpsD,100.00%,100.00%;KL5_04_kpsU,100.00%,100.00%;KL5_05_kpsC,100.00%,100.00%;KL5_06_kpsS,100.00%,100.00%;KL5_07_kfiD,100.00%,100.00%;KL5_08_kfiC,100.00%,100.00%;KL5_09_kfiB,98.75%,100.00%;KL5_10_kfiA,100.00%,100.00%;KL5_11_kpsT,100.00%,100.00%;KL5_12_kpsM,100.00%,100.00%		0		0 / 12 (0.00%)		8	KL162_13_rmlA_2,88.19%,99.31%;KL147_13_rmlB,100.00%,7.12%;KL147_13_rmlB,100.00%,7.12%;KL173_12_DB_group_98,100.00%,6.15%;KL173_12_DB_group_98,100.00%,6.15%;KL173_12_DB_group_98,96.15%,6.15%;KL147_13_rmlB,85.19%,7.12%;KL157_08_DB_group_38,100.00%,96.15%
ESC_NA2686AA_AS	KL100	K100	Typeable	?2	1	0.9388	n/a	11 / 11 (100.00%)	KL100_01_kpsF,100.00%,100.00%;KL100_02_kpsE,100.00%,100.00%;KL100_03_kpsD,100.00%,100.00%;KL100_04_kpsU,100.00%,100.00%;KL100_05_kpsC,100.00%,100.00%;KL100_06_kpsS,100.00%,100.00%;KL100_07_ybl128,100.00%,18.52%,partial;KL100_08_DB_group_110,100.00%,100.00%;KL100_09_DB_group_43,100.00%,100.00%;KL100_10_kpsT,100.00%,100.00%;KL100_11_kpsM,100.00%,100.00%		0		0 / 11 (0.00%)		12	KL162_13_rmlA_2,88.19%,99.31%;KL128_09_DB_group_51,100.00%,3.65%;KL173_12_DB_group_98,100.00%,6.15%;KL128_09_DB_group_51,100.00%,3.65%;KL147_13_rmlB,100.00%,7.12%;KL173_12_DB_group_98,100.00%,6.15%;KL173_12_DB_group_98,100.00%,6.15%,partial;KL173_12_DB_group_98,100.00%,6.15%;KL173_12_DB_group_98,100.00%,6.15%;KL173_12_DB_group_98,100.00%,6.15%;KL145_11_DB_group_98,100.00%,96.30%;KL147_13_rmlB,85.19%,7.12%,partial
ESC_NA2687AA_AS	KL5	K5	Typeable		1	1	0 bp	12 / 12 (100.00%)	KL5_01_kpsF,100.00%,100.00%;KL5_02_kpsE,100.00%,100.00%;KL5_03_kpsD,100.00%,100.00%;KL5_04_kpsU,100.00%,100.00%;KL5_05_kpsC,100.00%,100.00%;KL5_06_kpsS,100.00%,100.00%;KL5_07_kfiD,100.00%,100.00%;KL5_08_kfiC,100.00%,100.00%;KL5_09_kfiB,100.00%,100.00%;KL5_10_kfiA,100.00%,100.00%;KL5_11_kpsT,100.00%,100.00%;KL5_12_kpsM,100.00%,100.00%		0		0 / 12 (0.00%)		11	KL162_13_rmlA_2,88.19%,99.31%;KL147_13_rmlB,96.30%,7.65%;KL128_09_DB_group_51,100.00%,3.65%;KL128_09_DB_group_51,96.15%,3.65%;KL147_13_rmlB,100.00%,7.12%;KL147_13_rmlB,100.00%,7.12%;KL173_12_DB_group_98,100.00%,6.15%;KL173_12_DB_group_98,100.00%,6.15%;KL173_12_DB_group_98,100.00%,6.15%;KL173_12_DB_group_98,100.00%,6.15%;KL147_13_rmlB,85.19%,7.12%
ESC_NA2688AA_AS	KL128	unknown (KL128)	Typeable	!	0.9997	0.9941	-777 bp	10 / 11 (90.91%)	KL128_01_kpsF,100.00%,100.00%;KL128_02_kpsE,100.00%,100.00%;KL128_03_kpsD,100.00%,100.00%;KL128_04_kpsU,100.00%,100.00%;KL128_05_kpsC,99.70%,100.00%;KL128_06_kpsS,100.00%,100.00%;KL128_07_DB_group_140,100.00%,100.00%;KL128_08_DB_group_51,100.00%,100.00%;KL128_09_DB_group_51,100.00%,96.35%;KL128_10_kpsT,100.00%,100.00%;KL128_11_kpsM,100.00%,100.00%		0		5 / 11 (45.45%)	KL128_09_DB_group_51,100.00%,3.65%,truncated;KL128_09_DB_group_51,96.15%,3.65%,truncated;KL128_09_DB_group_51,96.15%,3.65%,partial;KL128_09_DB_group_51,96.15%,3.65%,partial;KL128_09_DB_group_51,96.15%,3.65%,partial	3	KL162_13_rmlA_2,88.19%,99.31%;KL147_13_rmlB,100.00%,7.12%;KL147_13_rmlB,85.19%,7.12%	KL128_09_DB_group_51,100.00%,3.65%,truncated;KL128_09_DB_group_51,96.15%,3.65%,truncated
ESC_NA2689AA_AS	KL5	K5	Typeable	?2+	1	1	n/a	12 / 12 (100.00%)	KL5_01_kpsF,100.00%,100.00%;KL5_02_kpsE,100.00%,100.00%;KL5_03_kpsD,100.00%,100.00%;KL5_04_kpsU,100.00%,100.00%;KL5_05_kpsC,100.00%,100.00%;KL5_06_kpsS,100.00%,100.00%;KL5_07_kfiD,100.00%,100.00%;KL5_08_kfiC,100.00%,100.00%;KL5_09_kfiB,100.00%,100.00%;KL5_10_kfiA,100.00%,100.00%;KL5_11_kpsT,100.00%,100.00%;KL5_12_kpsM,100.00%,100.00%		1	KL145_11_DB_group_98,100.00%,96.30%	0 / 12 (0.00%)		11	KL162_13_rmlA_2,88.19%,99.31%;KL128_09_DB_group_51,100.00%,3.65%;KL145_11_DB_group_98,100.00%,96.30%;KL147_13_rmlB,100.00%,7.12%;KL147_13_rmlB,100.00%,7.12%;KL173_12_DB_group_98,100.00%,6.15%,partial;KL173_12_DB_group_98,100.00%,6.15%,partial;KL173_12_DB_group_98,96.15%,6.15%;KL173_12_DB_group_98,96.15%,6.15%;KL147_13_rmlB,85.19%,7.12%;KL157_08_DB_group_38,100.00%,96.15%
ESC_NA2690AA_AS	KL114	unknown (KL114)	Typeable	+	0.9996	1	1 bp	10 / 11 (90.91%)	KL114_01_kpsF,100.00%,100.00%;KL114_02_kpsE,100.00%,100.00%;KL114_03_kpsD,100.00%,100.00%;KL114_04_kpsU,100.00%,100.00%;KL114_05_kpsC,100.00%,100.00%;KL114_06_kpsS,100.00%,100.00%;KL114_07_DB_group_97,100.00%,100.00%;KL114_08_kfoA,99.60%,100.00%;KL114_09_kfoA,100.00%,100.00%;KL114_10_kpsT,100.00%,100.00%;KL114_11_kpsM,100.00%,100.00%		1	KL14_07_vatD,97.61%,100.00%	0 / 11 (0.00%)		10	KL162_13_rmlA_2,88.19%,99.31%;KL128_09_DB_group_51,96.30%,3.79%;KL173_12_DB_group_98,100.00%,6.15%;KL128_09_DB_group_51,100.00%,3.65%;KL147_13_rmlB,100.00%,7.12%;KL173_12_DB_group_98,100.00%,6.15%;KL173_12_DB_group_98,100.00%,6.15%,partial;KL173_12_DB_group_98,100.00%,6.15%;KL173_12_DB_group_98,100.00%,6.15%;KL147_13_rmlB,85.19%,7.12%
ESC_NA2691AA_AS	KL5	K5	Typeable		1	1	0 bp	12 / 12 (100.00%)	KL5_01_kpsF,100.00%,100.00%;KL5_02_kpsE,100.00%,100.00%;KL5_03_kpsD,100.00%,100.00%;KL5_04_kpsU,100.00%,100.00%;KL5_05_kpsC,100.00%,100.00%;KL5_06_kpsS,100.00%,100.00%;KL5_07_kfiD,100.00%,100.00%;KL5_08_kfiC,100.00%,100.00%;KL5_09_kfiB,100.00%,100.00%;KL5_10_kfiA,100.00%,100.00%;KL5_11_kpsT,100.00%,100.00%;KL5_12_kpsM,100.00%,100.00%		0		0 / 12 (0.00%)		8	KL162_13_rmlA_2,88.19%,99.31%;KL147_13_rmlB,100.00%,7.12%;KL147_13_rmlB,100.00%,7.12%,partial;KL173_12_DB_group_98,100.00%,6.15%;KL173_12_DB_group_98,100.00%,6.15%;KL173_12_DB_group_98,96.15%,6.15%;KL147_13_rmlB,85.19%,7.12%;KL157_08_DB_group_38,100.00%,96.15%
ESC_NA2695AA_AS	KL7	K7	Typeable		0.9948	1	0 bp	15 / 15 (100.00%)	KL7_01_kpsF,99.69%,100.00%;KL7_02_kpsE,100.00%,100.00%;KL7_03_kpsD,99.28%,100.00%;KL7_04_kpsU,98.78%,100.00%;KL7_05_kpsC,99.85%,100.00%;KL7_06_kpsS,97.10%,100.00%;KL7_07_kpsT,100.00%,100.00%;KL7_08_DB_group_158,99.18%,100.00%;KL7_09_DB_group_70,99.57%,100.00%;KL7_10_rffD,100.00%,100.00%;KL7_11_rffE_2,100.00%,100.00%;KL7_12_DB_group_139,99.39%,100.00%;KL7_13_DB_group_101,99.70%,100.00%;KL7_14_DB_group_50,100.00%,100.00%;KL7_15_kpsM,99.61%,100.00%		0		0 / 15 (0.00%)		12	KL162_13_rmlA_2,88.19%,99.31%;KL128_09_DB_group_51,96.43%,3.93%;KL128_09_DB_group_51,96.15%,3.79%;KL128_09_DB_group_51,100.00%,3.65%;KL145_11_DB_group_98,100.00%,96.30%;KL147_13_rmlB,100.00%,7.12%;KL173_12_DB_group_98,100.00%,6.15%;KL173_12_DB_group_98,100.00%,6.15%;KL173_12_DB_group_98,100.00%,6.15%;KL173_12_DB_group_98,100.00%,6.15%;KL145_11_DB_group_98,100.00%,96.30%,partial;KL147_13_rmlB,85.19%,7.12%
ESC_NA2696AA_AS	KL114	unknown (KL114)	Typeable	+	0.9996	1	1 bp	10 / 11 (90.91%)	KL114_01_kpsF,100.00%,100.00%;KL114_02_kpsE,100.00%,100.00%;KL114_03_kpsD,100.00%,100.00%;KL114_04_kpsU,100.00%,100.00%;KL114_05_kpsC,100.00%,100.00%;KL114_06_kpsS,100.00%,100.00%;KL114_07_DB_group_97,100.00%,100.00%;KL114_08_kfoA,99.60%,100.00%;KL114_09_kfoA,100.00%,100.00%;KL114_10_kpsT,100.00%,100.00%;KL114_11_kpsM,100.00%,100.00%		1	KL14_07_vatD,97.61%,100.00%	0 / 11 (0.00%)		9	KL162_13_rmlA_2,88.19%,99.31%;KL128_09_DB_group_51,96.30%,3.79%;KL128_09_DB_group_51,100.00%,3.65%;KL147_13_rmlB,100.00%,7.12%;KL173_12_DB_group_98,100.00%,6.15%;KL173_12_DB_group_98,100.00%,6.15%,partial;KL173_12_DB_group_98,100.00%,6.15%;KL173_12_DB_group_98,100.00%,6.15%;KL147_13_rmlB,85.19%,7.12%
ESC_NA2697AA_AS	KL7	K7	Typeable		0.995	1	0 bp	15 / 15 (100.00%)	KL7_01_kpsF,99.69%,100.00%;KL7_02_kpsE,100.00%,100.00%;KL7_03_kpsD,99.28%,100.00%;KL7_04_kpsU,98.78%,100.00%;KL7_05_kpsC,99.85%,100.00%;KL7_06_kpsS,97.10%,100.00%;KL7_07_kpsT,99.55%,100.00%;KL7_08_DB_group_158,99.59%,100.00%;KL7_09_DB_group_70,99.67%,100.00%;KL7_10_rffD,100.00%,100.00%;KL7_11_rffE_2,100.00%,100.00%;KL7_12_DB_group_139,99.70%,100.00%;KL7_13_DB_group_101,99.70%,100.00%;KL7_14_DB_group_50,100.00%,100.00%;KL7_15_kpsM,99.61%,100.00%		0		0 / 15 (0.00%)		10	KL162_13_rmlA_2,88.19%,99.31%;KL173_12_DB_group_98,100.00%,6.15%;KL128_09_DB_group_51,100.00%,3.65%;KL147_13_rmlB,100.00%,7.12%;KL173_12_DB_group_98,100.00%,6.15%;KL173_12_DB_group_98,100.00%,6.15%;KL173_12_DB_group_98,100.00%,6.15%;KL173_12_DB_group_98,100.00%,6.15%,partial;KL173_12_DB_group_98,100.00%,6.15%;KL147_13_rmlB,85.19%,7.12%
ESC_NA2710AA_AS	KL14	K14	Typeable	!	0.9857	0.9992	-16 bp	11 / 11 (100.00%)	KL14_01_kpsF,99.08%,100.00%;KL14_02_kpsE,99.74%,100.00%;KL14_03_kpsD,99.82%,100.00%;KL14_04_kpsU,98.78%,100.00%;KL14_05_kpsC,97.48%,100.00%;KL14_06_kpsS,99.26%,91.21%,truncated;KL14_07_vatD,98.09%,100.00%;KL14_08_DB_group_97,96.97%,100.00%;KL14_09_kfoA,95.87%,100.00%;KL14_10_kpsT,99.55%,100.00%;KL14_11_kpsM,99.61%,100.00%		0		0 / 11 (0.00%)		7	KL162_13_rmlA_2,88.19%,99.31%;KL145_11_DB_group_98,100.00%,96.30%;KL128_09_DB_group_51,96.15%,3.65%;KL173_12_DB_group_98,100.00%,6.15%;KL147_13_rmlB,96.30%,7.12%;KL147_13_rmlB,85.19%,7.12%;KL173_12_DB_group_98,100.00%,5.20%,partial	KL14_06_kpsS,99.26%,91.21%,truncated
ESC_NA2892AA_AS	KL5	K5	Typeable	?2+!	0.9992	1	n/a	12 / 12 (100.00%)	KL5_01_kpsF,100.00%,100.00%;KL5_02_kpsE,100.00%,100.00%;KL5_03_kpsD,100.00%,100.00%;KL5_04_kpsU,99.59%,100.00%;KL5_05_kpsC,100.00%,100.00%;KL5_06_kpsS,100.00%,100.00%;KL5_07_kfiD,100.00%,100.00%;KL5_08_kfiC,100.00%,100.00%;KL5_09_kfiB,99.82%,100.00%;KL5_10_kfiA,100.00%,100.00%;KL5_11_kpsT,100.00%,100.00%;KL5_12_kpsM,99.61%,100.00%		1	KL128_09_DB_group_51,100.00%,3.65%,truncated	0 / 12 (0.00%)		12	KL162_13_rmlA_2,88.19%,99.31%;KL147_13_rmlB,100.00%,7.65%;KL128_09_DB_group_51,100.00%,3.79%;KL173_12_DB_group_98,100.00%,6.15%;KL128_09_DB_group_51,100.00%,3.65%,partial;KL173_12_DB_group_98,100.00%,6.15%;KL147_13_rmlB,100.00%,7.12%,partial;KL147_13_rmlB,100.00%,7.12%;KL173_12_DB_group_98,100.00%,6.15%;KL173_12_DB_group_98,100.00%,6.15%;KL173_12_DB_group_98,100.00%,6.15%,partial;KL147_13_rmlB,85.19%,7.12%	KL128_09_DB_group_51,100.00%,3.65%,truncated
ESC_NA2899AA_AS	KL5	K5	Typeable	!	1	0.9942	-83 bp	12 / 12 (100.00%)	KL5_01_kpsF,100.00%,100.00%;KL5_02_kpsE,100.00%,100.00%;KL5_03_kpsD,100.00%,100.00%;KL5_04_kpsU,100.00%,100.00%;KL5_05_kpsC,100.00%,100.00%;KL5_06_kpsS,100.00%,100.00%;KL5_07_kfiD,100.00%,100.00%;KL5_08_kfiC,100.00%,100.00%;KL5_09_kfiB,100.00%,28.11%,truncated;KL5_10_kfiA,100.00%,100.00%;KL5_11_kpsT,100.00%,100.00%;KL5_12_kpsM,100.00%,100.00%		0		0 / 12 (0.00%)		7	KL162_13_rmlA_2,88.19%,99.31%;KL128_09_DB_group_51,100.00%,3.65%;KL147_13_rmlB,100.00%,7.12%;KL147_13_rmlB,100.00%,7.12%;KL147_13_rmlB,100.00%,7.12%;KL173_12_DB_group_98,100.00%,6.15%,partial;KL147_13_rmlB,85.19%,7.12%	KL5_09_kfiB,100.00%,28.11%,truncated
ESC_NA2901AA_AS	KL5	K5	Typeable		1	1	0 bp	12 / 12 (100.00%)	KL5_01_kpsF,100.00%,100.00%;KL5_02_kpsE,100.00%,100.00%;KL5_03_kpsD,100.00%,100.00%;KL5_04_kpsU,100.00%,100.00%;KL5_05_kpsC,100.00%,100.00%;KL5_06_kpsS,100.00%,100.00%;KL5_07_kfiD,100.00%,100.00%;KL5_08_kfiC,100.00%,100.00%;KL5_09_kfiB,100.00%,100.00%;KL5_10_kfiA,100.00%,100.00%;KL5_11_kpsT,100.00%,100.00%;KL5_12_kpsM,100.00%,100.00%		0		0 / 12 (0.00%)		9	KL162_13_rmlA_2,88.19%,99.31%;KL128_09_DB_group_51,100.00%,3.65%;KL145_11_DB_group_98,96.15%,96.30%;KL145_11_DB_group_98,96.15%,96.30%;KL128_09_DB_group_51,100.00%,3.65%;KL128_09_DB_group_51,100.00%,3.65%,partial;KL147_13_rmlB,100.00%,7.12%;KL173_12_DB_group_98,100.00%,6.15%,partial;KL147_13_rmlB,85.19%,7.12%
ESC_NA2920AA_AS	KL100	K100	Typeable		0.9996	1	-1 bp	11 / 11 (100.00%)	KL100_01_kpsF,100.00%,100.00%;KL100_02_kpsE,100.00%,100.00%;KL100_03_kpsD,99.82%,100.00%;KL100_04_kpsU,100.00%,100.00%;KL100_05_kpsC,99.85%,100.00%;KL100_06_kpsS,100.00%,100.00%;KL100_07_ybl128,100.00%,100.00%;KL100_08_DB_group_110,100.00%,100.00%;KL100_09_DB_group_43,99.91%,100.00%;KL100_10_kpsT,100.00%,100.00%;KL100_11_kpsM,100.00%,100.00%		0		0 / 11 (0.00%)		6	KL128_09_DB_group_51,100.00%,3.79%;KL147_13_rmlB,100.00%,7.12%,partial;KL147_13_rmlB,100.00%,7.12%;KL147_13_rmlB,100.00%,7.12%,partial;KL147_13_rmlB,100.00%,7.12%;KL147_13_rmlB,85.19%,7.12%
ESC_NA2930AA_AS	KL100	K100	Typeable		0.9995	1	-1 bp	11 / 11 (100.00%)	KL100_01_kpsF,100.00%,100.00%;KL100_02_kpsE,100.00%,100.00%;KL100_03_kpsD,99.82%,100.00%;KL100_04_kpsU,100.00%,100.00%;KL100_05_kpsC,99.85%,100.00%;KL100_06_kpsS,100.00%,100.00%;KL100_07_ybl128,100.00%,100.00%;KL100_08_DB_group_110,100.00%,100.00%;KL100_09_DB_group_43,99.82%,100.00%;KL100_10_kpsT,100.00%,100.00%;KL100_11_kpsM,100.00%,100.00%		0		0 / 11 (0.00%)		12	KL128_09_DB_group_51,100.00%,3.79%;KL173_12_DB_group_98,100.00%,6.15%;KL147_13_rmlB,100.00%,7.12%;KL147_13_rmlB,100.00%,7.12%;KL147_13_rmlB,100.00%,7.12%,partial;KL147_13_rmlB,100.00%,7.12%;KL173_12_DB_group_98,100.00%,6.15%;KL173_12_DB_group_98,100.00%,6.15%;KL173_12_DB_group_98,100.00%,6.15%;KL173_12_DB_group_98,100.00%,6.15%;KL173_12_DB_group_98,100.00%,6.15%;KL147_13_rmlB,85.19%,7.12%
ESC_NA2932AA_AS	KL2	K2	Typeable		0.9952	1	0 bp	13 / 13 (100.00%)	KL2_01_kpsF,99.69%,100.00%;KL2_02_kpsE,100.00%,100.00%;KL2_03_kpsD,100.00%,100.00%;KL2_04_kpsU,95.53%,100.00%;KL2_05_kpsC,98.67%,100.00%;KL2_06_kpsS,100.00%,100.00%;KL2_07_kslE,100.00%,100.00%;KL2_08_kslD,100.00%,100.00%;KL2_09_kslC,99.92%,100.00%;KL2_10_kslB,100.00%,100.00%;KL2_11_kslA,100.00%,100.00%;KL2_12_kpsT,100.00%,100.00%;KL2_13_kpsM,100.00%,100.00%		0		0 / 13 (0.00%)		16	KL162_13_rmlA_2,88.19%,99.31%;KL128_09_DB_group_51,100.00%,3.65%;KL173_12_DB_group_98,100.00%,6.15%;KL128_09_DB_group_51,100.00%,3.65%;KL128_09_DB_group_51,100.00%,3.65%,partial;KL128_09_DB_group_51,100.00%,3.65%;KL128_09_DB_group_51,100.00%,3.65%,partial;KL128_09_DB_group_51,100.00%,3.65%;KL147_13_rmlB,100.00%,7.12%;KL147_13_rmlB,100.00%,7.12%;KL173_12_DB_group_98,100.00%,6.15%,partial;KL173_12_DB_group_98,100.00%,6.15%;KL173_12_DB_group_98,100.00%,6.15%;KL173_12_DB_group_98,100.00%,6.15%;KL173_12_DB_group_98,100.00%,6.15%,partial;KL147_13_rmlB,85.19%,7.12%
ESC_NA2942AA_AS	KL2	K2	Typeable	?2	0.9952	1	n/a	13 / 13 (100.00%)	KL2_01_kpsF,99.69%,100.00%;KL2_02_kpsE,100.00%,100.00%;KL2_03_kpsD,100.00%,100.00%;KL2_04_kpsU,95.53%,100.00%;KL2_05_kpsC,98.67%,100.00%;KL2_06_kpsS,100.00%,100.00%;KL2_07_kslE,100.00%,100.00%;KL2_08_kslD,100.00%,100.00%;KL2_09_kslC,99.92%,100.00%;KL2_10_kslB,100.00%,100.00%;KL2_11_kslA,100.00%,100.00%;KL2_12_kpsT,100.00%,100.00%;KL2_13_kpsM,100.00%,100.00%		0		0 / 13 (0.00%)		13	KL162_13_rmlA_2,88.19%,99.31%;KL145_11_DB_group_98,100.00%,100.00%;KL173_12_DB_group_98,100.00%,6.15%;KL128_09_DB_group_51,100.00%,3.65%;KL147_13_rmlB,100.00%,7.12%;KL147_13_rmlB,100.00%,7.12%;KL173_12_DB_group_98,100.00%,6.15%;KL173_12_DB_group_98,100.00%,6.15%;KL173_12_DB_group_98,100.00%,6.15%;KL173_12_DB_group_98,100.00%,6.15%;KL145_11_DB_group_98,100.00%,96.30%;KL128_09_DB_group_51,96.15%,3.65%;KL147_13_rmlB,85.19%,7.12%
ESC_NA2952AA_AS	KL2	K2	Typeable		0.9994	1	0 bp	13 / 13 (100.00%)	KL2_01_kpsF,100.00%,100.00%;KL2_02_kpsE,100.00%,100.00%;KL2_03_kpsD,100.00%,100.00%;KL2_04_kpsU,99.59%,100.00%;KL2_05_kpsC,99.70%,100.00%;KL2_06_kpsS,100.00%,100.00%;KL2_07_kslE,100.00%,100.00%;KL2_08_kslD,100.00%,100.00%;KL2_09_kslC,99.92%,100.00%;KL2_10_kslB,100.00%,100.00%;KL2_11_kslA,100.00%,100.00%;KL2_12_kpsT,100.00%,100.00%;KL2_13_kpsM,100.00%,100.00%		0		0 / 13 (0.00%)		15	KL162_13_rmlA_2,88.19%,99.31%;KL147_13_rmlB,96.30%,7.65%;KL145_11_DB_group_98,100.00%,100.00%;KL128_09_DB_group_51,100.00%,3.65%;KL173_12_DB_group_98,100.00%,6.15%;KL128_09_DB_group_51,100.00%,3.65%;KL145_11_DB_group_98,100.00%,96.30%;KL147_13_rmlB,100.00%,7.12%;KL147_13_rmlB,100.00%,7.12%;KL173_12_DB_group_98,100.00%,6.15%;KL173_12_DB_group_98,100.00%,6.15%;KL173_12_DB_group_98,100.00%,6.15%;KL147_13_rmlB,96.30%,7.12%;KL173_12_DB_group_98,96.15%,6.15%;KL147_13_rmlB,85.19%,7.12%
ESC_NA2955AA_AS	KL100	K100	Typeable		0.9996	1	-1 bp	11 / 11 (100.00%)	KL100_01_kpsF,100.00%,100.00%;KL100_02_kpsE,100.00%,100.00%;KL100_03_kpsD,99.82%,100.00%;KL100_04_kpsU,100.00%,100.00%;KL100_05_kpsC,99.85%,100.00%;KL100_06_kpsS,100.00%,100.00%;KL100_07_ybl128,100.00%,100.00%;KL100_08_DB_group_110,100.00%,100.00%;KL100_09_DB_group_43,99.91%,100.00%;KL100_10_kpsT,100.00%,100.00%;KL100_11_kpsM,100.00%,100.00%		0		0 / 11 (0.00%)		7	KL128_09_DB_group_51,100.00%,3.79%;KL128_09_DB_group_51,100.00%,3.65%;KL128_09_DB_group_51,100.00%,3.65%;KL128_09_DB_group_51,100.00%,3.65%;KL147_13_rmlB,100.00%,7.12%;KL147_13_rmlB,100.00%,7.12%;KL147_13_rmlB,85.19%,7.12%
ESC_NA3000AA_AS	KL16	K16	Typeable		1	0.9999	-1 bp	11 / 11 (100.00%)	KL16_01_kpsF,100.00%,100.00%;KL16_02_kpsE,100.00%,100.00%;KL16_03_kpsD,100.00%,100.00%;KL16_04_kpsU,100.00%,100.00%;KL16_05_kpsC,100.00%,100.00%;KL16_06_kpsS,100.00%,100.00%;KL16_07_DB_group_15,100.00%,100.00%;KL16_08_DB_group_5,100.00%,98.82%;KL16_09_DB_group_9,100.00%,100.00%;KL16_10_kpsT,100.00%,100.00%;KL16_11_kpsM,100.00%,100.00%		0		0 / 11 (0.00%)		4	KL162_13_rmlA_2,88.19%,99.31%;KL147_13_rmlB,100.00%,7.12%;KL128_09_DB_group_51,100.00%,3.65%,partial;KL147_13_rmlB,85.19%,7.12%
ESC_NA4677AA_AS	KL16	K16	Typeable		1	1	0 bp	11 / 11 (100.00%)	KL16_01_kpsF,100.00%,100.00%;KL16_02_kpsE,100.00%,100.00%;KL16_03_kpsD,100.00%,100.00%;KL16_04_kpsU,100.00%,100.00%;KL16_05_kpsC,100.00%,100.00%;KL16_06_kpsS,100.00%,100.00%;KL16_07_DB_group_15,100.00%,100.00%;KL16_08_DB_group_5,100.00%,100.00%;KL16_09_DB_group_9,100.00%,100.00%;KL16_10_kpsT,100.00%,100.00%;KL16_11_kpsM,100.00%,100.00%		0		0 / 11 (0.00%)		2	KL162_13_rmlA_2,88.19%,99.31%;KL147_13_rmlB,85.19%,7.12%
ESC_NA7725AA_AS	KL5	K5	Typeable	?3	1	1.0018	n/a	12 / 12 (100.00%)	KL5_01_kpsF,100.00%,100.00%;KL5_02_kpsE,100.00%,100.00%;KL5_03_kpsD,100.00%,100.00%;KL5_04_kpsU,100.00%,100.00%;KL5_05_kpsC,100.00%,100.00%;KL5_06_kpsS,100.00%,100.00%;KL5_07_kfiD,100.00%,100.00%;KL5_08_kfiC,100.00%,100.00%;KL5_09_kfiB,100.00%,71.89%,partial;KL5_09_kfiB,100.00%,29.54%,partial;KL5_10_kfiA,100.00%,100.00%;KL5_11_kpsT,100.00%,100.00%;KL5_12_kpsM,100.00%,100.00%		0		0 / 12 (0.00%)		17	KL162_13_rmlA_2,88.19%,99.31%;KL173_12_DB_group_98,100.00%,6.15%;KL128_09_DB_group_51,100.00%,3.65%;KL128_09_DB_group_51,100.00%,3.65%;KL128_09_DB_group_51,100.00%,3.65%;KL128_09_DB_group_51,100.00%,3.65%,partial;KL128_09_DB_group_51,100.00%,3.65%,partial;KL145_11_DB_group_98,100.00%,96.30%;KL147_13_rmlB,100.00%,7.12%;KL147_13_rmlB,100.00%,7.12%;KL173_12_DB_group_98,100.00%,6.15%;KL173_12_DB_group_98,100.00%,6.15%;KL173_12_DB_group_98,100.00%,6.15%;KL173_12_DB_group_98,96.15%,6.15%;KL173_12_DB_group_98,96.15%,6.15%;KL147_13_rmlB,85.19%,7.12%;KL157_08_DB_group_38,100.00%,96.15%
ESC_NA7728AA_AS	KL114	unknown (KL114)	Typeable	?2+	0.9997	1.0023	n/a	10 / 11 (90.91%)	KL114_01_kpsF,100.00%,100.00%;KL114_02_kpsE,100.00%,100.00%;KL114_03_kpsD,100.00%,100.00%;KL114_04_kpsU,100.00%,100.00%;KL114_05_kpsC,100.00%,100.00%;KL114_06_kpsS,100.00%,100.00%;KL114_07_DB_group_97,100.00%,65.21%,partial;KL114_07_DB_group_97,100.00%,35.99%,partial;KL114_08_kfoA,99.60%,100.00%;KL114_09_kfoA,100.00%,100.00%;KL114_10_kpsT,100.00%,100.00%;KL114_11_kpsM,100.00%,100.00%		1	KL14_07_vatD,97.61%,100.00%	0 / 11 (0.00%)		11	KL162_13_rmlA_2,88.19%,99.31%;KL145_11_DB_group_98,100.00%,96.30%;KL128_09_DB_group_51,100.00%,3.65%;KL128_09_DB_group_51,100.00%,3.65%;KL128_09_DB_group_51,96.15%,3.65%;KL145_11_DB_group_98,100.00%,96.30%,partial;KL147_13_rmlB,100.00%,7.12%;KL173_12_DB_group_98,100.00%,6.15%,partial;KL173_12_DB_group_98,100.00%,6.15%,partial;KL173_12_DB_group_98,100.00%,6.15%,partial;KL147_13_rmlB,85.19%,7.12%
ESC_NA7731AA_AS	KL114	unknown (KL114)	Typeable	+!	0.9996	1.0001	2 bp	10 / 11 (90.91%)	KL114_01_kpsF,100.00%,100.00%;KL114_02_kpsE,100.00%,100.00%;KL114_03_kpsD,100.00%,100.00%;KL114_04_kpsU,100.00%,100.00%;KL114_05_kpsC,100.00%,100.00%;KL114_06_kpsS,100.00%,100.00%;KL114_07_DB_group_97,100.00%,76.63%,truncated;KL114_08_kfoA,99.60%,100.00%;KL114_09_kfoA,100.00%,100.00%;KL114_10_kpsT,100.00%,100.00%;KL114_11_kpsM,100.00%,100.00%		1	KL14_07_vatD,97.61%,100.00%	0 / 11 (0.00%)		11	KL162_13_rmlA_2,88.19%,99.31%;KL128_09_DB_group_51,100.00%,3.65%;KL173_12_DB_group_98,100.00%,6.15%;KL128_09_DB_group_51,100.00%,3.65%;KL147_13_rmlB,100.00%,7.12%;KL173_12_DB_group_98,100.00%,6.15%;KL173_12_DB_group_98,100.00%,6.15%;KL173_12_DB_group_98,100.00%,6.15%;KL173_12_DB_group_98,100.00%,6.15%,partial;KL173_12_DB_group_98,100.00%,6.15%;KL147_13_rmlB,85.19%,7.12%	KL114_07_DB_group_97,100.00%,76.63%,truncated
ESC_NA7732AA_AS	KL114	unknown (KL114)	Typeable	+!	0.9996	1.0001	2 bp	10 / 11 (90.91%)	KL114_01_kpsF,100.00%,100.00%;KL114_02_kpsE,100.00%,100.00%;KL114_03_kpsD,100.00%,100.00%;KL114_04_kpsU,100.00%,100.00%;KL114_05_kpsC,100.00%,100.00%;KL114_06_kpsS,100.00%,100.00%;KL114_07_DB_group_97,100.00%,76.63%,truncated;KL114_08_kfoA,99.60%,100.00%;KL114_09_kfoA,100.00%,100.00%;KL114_10_kpsT,100.00%,100.00%;KL114_11_kpsM,100.00%,100.00%		1	KL14_07_vatD,97.61%,100.00%	0 / 11 (0.00%)		11	KL162_13_rmlA_2,88.19%,99.31%;KL128_09_DB_group_51,100.00%,3.65%;KL173_12_DB_group_98,100.00%,6.15%;KL128_09_DB_group_51,100.00%,3.65%;KL147_13_rmlB,100.00%,7.12%;KL173_12_DB_group_98,100.00%,6.15%;KL173_12_DB_group_98,100.00%,6.15%,partial;KL173_12_DB_group_98,100.00%,6.15%;KL173_12_DB_group_98,100.00%,6.15%;KL173_12_DB_group_98,100.00%,6.15%;KL147_13_rmlB,85.19%,7.12%	KL114_07_DB_group_97,100.00%,76.63%,truncated
ESC_NA7733AA_AS	KL2	K2	Typeable		0.9992	1	0 bp	13 / 13 (100.00%)	KL2_01_kpsF,100.00%,100.00%;KL2_02_kpsE,100.00%,100.00%;KL2_03_kpsD,100.00%,100.00%;KL2_04_kpsU,99.59%,100.00%;KL2_05_kpsC,100.00%,100.00%;KL2_06_kpsS,100.00%,100.00%;KL2_07_kslE,100.00%,100.00%;KL2_08_kslD,100.00%,100.00%;KL2_09_kslC,99.84%,100.00%;KL2_10_kslB,100.00%,100.00%;KL2_11_kslA,100.00%,100.00%;KL2_12_kpsT,99.55%,100.00%;KL2_13_kpsM,100.00%,100.00%		0		0 / 13 (0.00%)		12	KL162_13_rmlA_2,88.19%,99.31%;KL173_12_DB_group_98,100.00%,6.15%;KL173_12_DB_group_98,100.00%,6.15%;KL128_09_DB_group_51,100.00%,3.65%;KL147_13_rmlB,100.00%,7.12%;KL147_13_rmlB,100.00%,7.12%,partial;KL173_12_DB_group_98,100.00%,6.15%;KL173_12_DB_group_98,100.00%,6.15%,partial;KL173_12_DB_group_98,100.00%,6.15%;KL173_12_DB_group_98,100.00%,6.15%;KL145_11_DB_group_98,100.00%,96.30%;KL147_13_rmlB,85.19%,7.12%
ESC_NA7734AA_AS	KL5	K5	Typeable		1	1	0 bp	12 / 12 (100.00%)	KL5_01_kpsF,100.00%,100.00%;KL5_02_kpsE,100.00%,100.00%;KL5_03_kpsD,100.00%,100.00%;KL5_04_kpsU,100.00%,100.00%;KL5_05_kpsC,100.00%,100.00%;KL5_06_kpsS,100.00%,100.00%;KL5_07_kfiD,100.00%,100.00%;KL5_08_kfiC,100.00%,100.00%;KL5_09_kfiB,100.00%,100.00%;KL5_10_kfiA,100.00%,100.00%;KL5_11_kpsT,100.00%,100.00%;KL5_12_kpsM,100.00%,100.00%		0		0 / 12 (0.00%)		20	KL162_13_rmlA_2,88.19%,99.31%;KL173_12_DB_group_98,96.43%,6.86%;KL147_13_rmlB,96.30%,7.65%;KL128_09_DB_group_51,96.30%,3.79%;KL128_09_DB_group_51,100.00%,3.65%;KL145_11_DB_group_98,100.00%,96.30%;KL145_11_DB_group_98,100.00%,96.30%;KL128_09_DB_group_51,100.00%,3.65%,partial;KL128_09_DB_group_51,100.00%,3.65%;KL128_09_DB_group_51,96.15%,3.65%;KL145_11_DB_group_98,100.00%,96.30%;KL147_13_rmlB,100.00%,7.12%;KL147_13_rmlB,100.00%,7.12%;KL173_12_DB_group_98,100.00%,6.15%;KL173_12_DB_group_98,100.00%,6.15%;KL173_12_DB_group_98,100.00%,6.15%,partial;KL173_12_DB_group_98,100.00%,6.15%;KL147_13_rmlB,85.19%,7.12%;KL157_08_DB_group_38,100.00%,96.15%;KL147_13_rmlB,100.00%,5.80%,partial
ESC_NA7737AA_AS	KL5	K5	Typeable		1	1	0 bp	12 / 12 (100.00%)	KL5_01_kpsF,100.00%,100.00%;KL5_02_kpsE,100.00%,100.00%;KL5_03_kpsD,100.00%,100.00%;KL5_04_kpsU,100.00%,100.00%;KL5_05_kpsC,100.00%,100.00%;KL5_06_kpsS,100.00%,100.00%;KL5_07_kfiD,100.00%,100.00%;KL5_08_kfiC,100.00%,100.00%;KL5_09_kfiB,100.00%,100.00%;KL5_10_kfiA,100.00%,100.00%;KL5_11_kpsT,100.00%,100.00%;KL5_12_kpsM,100.00%,100.00%		0		0 / 12 (0.00%)		16	KL162_13_rmlA_2,88.19%,99.31%;KL128_09_DB_group_51,100.00%,3.65%;KL128_09_DB_group_51,100.00%,3.65%;KL128_09_DB_group_51,100.00%,3.65%;KL128_09_DB_group_51,96.15%,3.65%;KL145_11_DB_group_98,100.00%,96.30%;KL145_11_DB_group_98,100.00%,96.30%;KL145_11_DB_group_98,100.00%,96.30%;KL145_11_DB_group_98,100.00%,96.30%;KL145_11_DB_group_98,100.00%,96.30%,partial;KL147_13_rmlB,100.00%,7.12%,partial;KL147_13_rmlB,100.00%,7.12%;KL173_12_DB_group_98,100.00%,6.15%,partial;KL173_12_DB_group_98,96.15%,6.15%;KL147_13_rmlB,85.19%,7.12%;KL157_08_DB_group_38,100.00%,96.15%
ESC_NA7744AA_AS	KL100	K100	Typeable	?2	0.9996	0.9976	n/a	11 / 11 (100.00%)	KL100_01_kpsF,100.00%,100.00%;KL100_02_kpsE,100.00%,100.00%;KL100_03_kpsD,99.82%,100.00%;KL100_04_kpsU,100.00%,100.00%;KL100_05_kpsC,99.85%,100.00%;KL100_06_kpsS,100.00%,100.00%;KL100_07_ybl128,100.00%,100.00%;KL100_08_DB_group_110,100.00%,100.00%;KL100_09_DB_group_43,99.87%,69.74%,partial;KL100_09_DB_group_43,100.00%,29.09%,partial;KL100_10_kpsT,100.00%,100.00%;KL100_11_kpsM,100.00%,100.00%		0		0 / 11 (0.00%)		11	KL128_09_DB_group_51,100.00%,3.79%;KL145_11_DB_group_98,96.15%,96.30%;KL128_09_DB_group_51,100.00%,3.65%;KL128_09_DB_group_51,100.00%,3.65%,partial;KL128_09_DB_group_51,100.00%,3.65%;KL128_09_DB_group_51,100.00%,3.65%;KL147_13_rmlB,100.00%,7.12%;KL173_12_DB_group_98,100.00%,6.15%;KL173_12_DB_group_98,100.00%,6.15%;KL173_12_DB_group_98,100.00%,6.15%;KL147_13_rmlB,85.19%,7.12%
ESC_NA7745AA_AS	KL5	K5	Typeable	?4+	1	0.9954	n/a	12 / 12 (100.00%)	KL5_01_kpsF,100.00%,100.00%;KL5_02_kpsE,100.00%,100.00%;KL5_03_kpsD,100.00%,100.00%;KL5_04_kpsU,100.00%,100.00%;KL5_05_kpsC,100.00%,100.00%;KL5_06_kpsS,100.00%,100.00%;KL5_07_kfiD,100.00%,100.00%;KL5_08_kfiC,100.00%,76.15%,partial;KL5_08_kfiC,100.00%,25.77%,partial;KL5_09_kfiB,100.00%,67.44%,partial;KL5_09_kfiB,100.00%,26.69%,partial;KL5_10_kfiA,100.00%,100.00%;KL5_11_kpsT,100.00%,100.00%;KL5_12_kpsM,100.00%,100.00%		1	KL145_11_DB_group_98,100.00%,96.30%	0 / 12 (0.00%)		10	KL162_13_rmlA_2,88.19%,99.31%;KL128_09_DB_group_51,92.86%,3.93%;KL128_09_DB_group_51,100.00%,3.65%;KL145_11_DB_group_98,100.00%,96.30%;KL145_11_DB_group_98,100.00%,96.30%,partial;KL147_13_rmlB,100.00%,7.12%;KL173_12_DB_group_98,100.00%,6.15%;KL173_12_DB_group_98,100.00%,6.15%,partial;KL173_12_DB_group_98,100.00%,6.15%;KL147_13_rmlB,85.19%,7.12%
ESC_NA7747AA_AS	KL114	unknown (KL114)	Typeable	?3+	0.9997	0.983	n/a	10 / 11 (90.91%)	KL114_01_kpsF,100.00%,100.00%;KL114_02_kpsE,100.00%,100.00%;KL114_03_kpsD,100.00%,100.00%;KL114_04_kpsU,100.00%,100.00%;KL114_05_kpsC,100.00%,100.00%;KL114_06_kpsS,100.00%,100.00%;KL114_07_DB_group_97,100.00%,76.63%,partial;KL114_07_DB_group_97,100.00%,11.42%,partial;KL114_08_kfoA,99.60%,100.00%;KL114_09_kfoA,100.00%,100.00%;KL114_10_kpsT,100.00%,100.00%;KL114_11_kpsM,100.00%,100.00%		1	KL14_07_vatD,97.61%,100.00%	0 / 11 (0.00%)		11	KL162_13_rmlA_2,88.19%,99.31%;KL128_09_DB_group_51,100.00%,3.65%;KL173_12_DB_group_98,100.00%,6.15%;KL128_09_DB_group_51,100.00%,3.65%;KL147_13_rmlB,100.00%,7.12%;KL173_12_DB_group_98,100.00%,6.15%;KL173_12_DB_group_98,100.00%,6.15%;KL173_12_DB_group_98,100.00%,6.15%;KL173_12_DB_group_98,100.00%,6.15%,partial;KL173_12_DB_group_98,100.00%,6.15%;KL147_13_rmlB,85.19%,7.12%
ESC_NA7750AA_AS	KL127	unknown (KL127)	Typeable	?4+	0.9989	0.9134	n/a	12 / 14 (85.71%)	KL127_01_kpsF,100.00%,100.00%;KL127_02_kpsE,100.00%,100.00%;KL127_03_kpsD,100.00%,100.00%;KL127_04_kpsU,100.00%,100.00%;KL127_05_kpsC,99.85%,100.00%;KL127_06_kpsS,100.00%,100.00%;KL127_07_kfiD,100.00%,100.00%;KL127_08_kfiC,100.00%,83.28%,partial;KL127_09_kfiC,100.00%,99.42%;KL127_10_kfiB,99.40%,100.00%;KL127_11_kfiB,100.00%,4.11%,partial;KL127_12_kfiA,99.58%,100.00%;KL127_13_kpsT,100.00%,99.11%,partial;KL127_14_kpsM,99.61%,100.00%		1	KL173_12_DB_group_98,100.00%,6.15%,partial	0 / 14 (0.00%)		12	KL162_13_rmlA_2,88.19%,99.31%;KL147_13_rmlB,96.30%,7.65%;KL145_11_DB_group_98,100.00%,96.30%;KL145_11_DB_group_98,96.15%,96.30%;KL128_09_DB_group_51,100.00%,3.65%;KL128_09_DB_group_51,100.00%,3.65%;KL128_09_DB_group_51,100.00%,3.65%;KL145_11_DB_group_98,100.00%,96.30%,partial;KL145_11_DB_group_98,100.00%,96.30%;KL147_13_rmlB,100.00%,7.12%;KL147_13_rmlB,100.00%,7.12%;KL147_13_rmlB,85.19%,7.12%
ESC_NA7754AA_AS	KL127	unknown (KL127)	Typeable	?4-+!	0.999	0.7444	n/a	11 / 14 (78.57%)	KL127_01_kpsF,100.00%,100.00%;KL127_02_kpsE,100.00%,100.00%;KL127_03_kpsD,100.00%,100.00%;KL127_04_kpsU,100.00%,100.00%;KL127_05_kpsC,99.85%,100.00%;KL127_06_kpsS,100.00%,100.00%;KL127_07_kfiD,100.00%,13.01%,partial;KL127_08_kfiC,100.00%,78.33%,partial;KL127_10_kfiB,99.40%,100.00%;KL127_13_kpsT,100.00%,91.96%,partial;KL127_14_kpsM,99.61%,100.00%	KL127_11_kfiB;KL127_12_kfiA;KL127_09_kfiC	3	KL128_09_DB_group_51,100.00%,3.65%,truncated;KL173_12_DB_group_98,100.00%,6.15%,truncated;KL173_12_DB_group_98,100.00%,6.15%,truncated	0 / 14 (0.00%)		9	KL162_13_rmlA_2,88.19%,99.31%;KL147_13_rmlB,96.30%,7.65%;KL145_11_DB_group_98,100.00%,96.30%;KL145_11_DB_group_98,100.00%,96.30%;KL145_11_DB_group_98,96.15%,96.30%;KL128_09_DB_group_51,100.00%,3.65%;KL145_11_DB_group_98,100.00%,96.30%;KL147_13_rmlB,100.00%,7.12%;KL147_13_rmlB,85.19%,7.12%	KL128_09_DB_group_51,100.00%,3.65%,truncated;KL173_12_DB_group_98,100.00%,6.15%,truncated;KL173_12_DB_group_98,100.00%,6.15%,truncated
ESC_NA7755AA_AS	KL138	unknown (KL138)	Typeable	?3-	0.999	0.6781	n/a	10 / 12 (83.33%)	KL138_01_kpsF,100.00%,100.00%;KL138_02_kpsE,100.00%,100.00%;KL138_03_kpsD,99.82%,100.00%;KL138_04_kpsU,100.00%,100.00%;KL138_05_kpsC,99.70%,97.48%;KL138_06_kpsS,100.00%,100.00%;KL138_08_DB_group_110,100.00%,20.97%,partial;KL138_09_DB_group_43,99.39%,100.00%;KL138_10_DB_group_43,100.00%,6.43%,partial;KL138_11_kpsT,100.00%,100.00%;KL138_12_kpsM,100.00%,100.00%	KL138_07_ybl128	0		0 / 12 (0.00%)		11	KL162_13_rmlA_2,88.19%,99.31%;KL173_12_DB_group_98,100.00%,6.15%;KL128_09_DB_group_51,100.00%,3.65%;KL147_13_rmlB,100.00%,7.12%;KL173_12_DB_group_98,100.00%,6.15%;KL173_12_DB_group_98,100.00%,6.15%;KL173_12_DB_group_98,100.00%,6.15%,partial;KL173_12_DB_group_98,100.00%,6.15%;KL173_12_DB_group_98,100.00%,6.15%;KL145_11_DB_group_98,100.00%,96.30%;KL147_13_rmlB,85.19%,7.12%
ESC_NA7756AA_AS	KL2	K2	Typeable	!	0.9991	0.9993	-11 bp	13 / 13 (100.00%)	KL2_01_kpsF,100.00%,100.00%;KL2_02_kpsE,100.00%,100.00%;KL2_03_kpsD,100.00%,100.00%;KL2_04_kpsU,99.59%,100.00%;KL2_05_kpsC,100.00%,100.00%;KL2_06_kpsS,99.76%,100.00%;KL2_07_kslE,100.00%,100.00%;KL2_08_kslD,100.00%,1.46%,truncated;KL2_09_kslC,99.92%,100.00%;KL2_10_kslB,99.51%,100.00%;KL2_11_kslA,100.00%,100.00%;KL2_12_kpsT,100.00%,100.00%;KL2_13_kpsM,100.00%,100.00%		0		0 / 13 (0.00%)		12	KL162_13_rmlA_2,88.19%,99.31%;KL128_09_DB_group_51,100.00%,3.65%;KL147_13_rmlB,91.67%,3.17%;KL173_12_DB_group_98,100.00%,6.15%;KL173_12_DB_group_98,100.00%,6.15%;KL147_13_rmlB,96.30%,7.12%,partial;KL173_12_DB_group_98,100.00%,6.15%;KL173_12_DB_group_98,100.00%,6.15%;KL173_12_DB_group_98,100.00%,6.15%;KL173_12_DB_group_98,100.00%,6.15%;KL147_13_rmlB,100.00%,3.17%,partial;KL147_13_rmlB,85.19%,7.12%	KL2_08_kslD,100.00%,1.46%,truncated
ESC_NA7757AA_AS	KL157	unknown (KL157)	Untypeable	-	1	0.0049	-18009 bp	1 / 13 (7.69%)	KL157_08_DB_group_38,100.00%,96.15%	KL157_09_DB_group_75;KL157_12_DB_group_101;KL157_05_kpsC;KL157_04_kpsU;KL157_06_kpsS;KL157_11_DB_group_2;KL157_03_kpsD;KL157_13_kpsM;KL157_07_DB_group_44;KL157_10_kpsT;KL157_02_kpsE;KL157_01_kpsF	0		0 / 13 (0.00%)		6	KL162_13_rmlA_2,88.19%,99.31%;KL173_12_DB_group_98,100.00%,6.15%;KL173_12_DB_group_98,100.00%,6.15%;KL173_12_DB_group_98,100.00%,6.15%;KL147_13_rmlB,85.19%,7.12%;KL147_13_rmlB,100.00%,4.22%
ESC_NA7758AA_AS	KL100	K100	Typeable		1	1	0 bp	11 / 11 (100.00%)	KL100_01_kpsF,100.00%,100.00%;KL100_02_kpsE,100.00%,100.00%;KL100_03_kpsD,100.00%,100.00%;KL100_04_kpsU,100.00%,100.00%;KL100_05_kpsC,100.00%,100.00%;KL100_06_kpsS,100.00%,100.00%;KL100_07_ybl128,100.00%,100.00%;KL100_08_DB_group_110,100.00%,100.00%;KL100_09_DB_group_43,100.00%,100.00%;KL100_10_kpsT,100.00%,100.00%;KL100_11_kpsM,100.00%,100.00%		0		0 / 11 (0.00%)		5	KL162_13_rmlA_2,88.19%,99.31%;KL128_09_DB_group_51,100.00%,3.65%;KL128_09_DB_group_51,100.00%,3.65%;KL147_13_rmlB,100.00%,7.12%;KL147_13_rmlB,85.19%,7.12%
ESC_NA7759AA_AS	KL2	K2	Typeable	!	0.9991	0.9993	-11 bp	13 / 13 (100.00%)	KL2_01_kpsF,100.00%,100.00%;KL2_02_kpsE,100.00%,100.00%;KL2_03_kpsD,100.00%,100.00%;KL2_04_kpsU,99.59%,100.00%;KL2_05_kpsC,100.00%,100.00%;KL2_06_kpsS,99.76%,100.00%;KL2_07_kslE,100.00%,100.00%;KL2_08_kslD,100.00%,1.46%,truncated;KL2_09_kslC,99.92%,100.00%;KL2_10_kslB,99.51%,100.00%;KL2_11_kslA,100.00%,100.00%;KL2_12_kpsT,100.00%,100.00%;KL2_13_kpsM,100.00%,100.00%		0		0 / 13 (0.00%)		12	KL162_13_rmlA_2,88.19%,99.31%;KL128_09_DB_group_51,100.00%,3.65%;KL147_13_rmlB,91.67%,3.17%;KL173_12_DB_group_98,100.00%,6.15%;KL173_12_DB_group_98,100.00%,6.15%;KL147_13_rmlB,96.30%,7.12%,partial;KL173_12_DB_group_98,100.00%,6.15%;KL173_12_DB_group_98,100.00%,6.15%;KL173_12_DB_group_98,100.00%,6.15%;KL173_12_DB_group_98,100.00%,6.15%;KL147_13_rmlB,100.00%,3.17%,partial;KL147_13_rmlB,85.19%,7.12%	KL2_08_kslD,100.00%,1.46%,truncated
ESC_NA7761AA_AS	KL5	K5	Typeable		1	1	0 bp	12 / 12 (100.00%)	KL5_01_kpsF,100.00%,100.00%;KL5_02_kpsE,100.00%,100.00%;KL5_03_kpsD,100.00%,100.00%;KL5_04_kpsU,100.00%,100.00%;KL5_05_kpsC,100.00%,100.00%;KL5_06_kpsS,100.00%,100.00%;KL5_07_kfiD,100.00%,100.00%;KL5_08_kfiC,100.00%,100.00%;KL5_09_kfiB,100.00%,100.00%;KL5_10_kfiA,100.00%,100.00%;KL5_11_kpsT,100.00%,100.00%;KL5_12_kpsM,100.00%,100.00%		0		0 / 12 (0.00%)		15	KL162_13_rmlA_2,88.19%,99.31%;KL145_11_DB_group_98,100.00%,96.30%;KL128_09_DB_group_51,100.00%,3.65%;KL128_09_DB_group_51,100.00%,3.65%;KL145_11_DB_group_98,100.00%,96.30%;KL145_11_DB_group_98,100.00%,96.30%;KL145_11_DB_group_98,100.00%,96.30%;KL145_11_DB_group_98,100.00%,96.30%;KL145_11_DB_group_98,100.00%,96.30%;KL147_13_rmlB,100.00%,7.12%;KL147_13_rmlB,100.00%,7.12%;KL173_12_DB_group_98,100.00%,6.15%,partial;KL173_12_DB_group_98,96.15%,6.15%;KL147_13_rmlB,85.19%,7.12%;KL157_08_DB_group_38,100.00%,96.15%
ESC_NA7762AA_AS	KL2	K2	Typeable		0.9914	1	0 bp	13 / 13 (100.00%)	KL2_01_kpsF,99.39%,100.00%;KL2_02_kpsE,100.00%,100.00%;KL2_03_kpsD,99.46%,100.00%;KL2_04_kpsU,93.90%,100.00%;KL2_05_kpsC,96.44%,100.00%;KL2_06_kpsS,99.76%,100.00%;KL2_07_kslE,100.00%,100.00%;KL2_08_kslD,100.00%,100.00%;KL2_09_kslC,99.92%,100.00%;KL2_10_kslB,100.00%,100.00%;KL2_11_kslA,100.00%,100.00%;KL2_12_kpsT,100.00%,100.00%;KL2_13_kpsM,100.00%,100.00%		0		0 / 13 (0.00%)		14	KL162_13_rmlA_2,88.19%,99.31%;KL147_13_rmlB,96.30%,7.65%;KL145_11_DB_group_98,100.00%,100.00%;KL128_09_DB_group_51,100.00%,3.65%;KL128_09_DB_group_51,100.00%,3.65%;KL145_11_DB_group_98,100.00%,96.30%;KL147_13_rmlB,100.00%,7.12%;KL147_13_rmlB,100.00%,7.12%;KL173_12_DB_group_98,100.00%,6.15%;KL173_12_DB_group_98,100.00%,6.15%;KL173_12_DB_group_98,100.00%,6.15%;KL173_12_DB_group_98,96.15%,6.15%;KL147_13_rmlB,85.19%,7.12%;KL157_08_DB_group_38,100.00%,96.15%
ESC_NA7763AA_AS	KL5	K5	Typeable		1	1	0 bp	12 / 12 (100.00%)	KL5_01_kpsF,100.00%,100.00%;KL5_02_kpsE,100.00%,100.00%;KL5_03_kpsD,100.00%,100.00%;KL5_04_kpsU,100.00%,100.00%;KL5_05_kpsC,100.00%,100.00%;KL5_06_kpsS,100.00%,100.00%;KL5_07_kfiD,100.00%,100.00%;KL5_08_kfiC,100.00%,100.00%;KL5_09_kfiB,100.00%,100.00%;KL5_10_kfiA,100.00%,100.00%;KL5_11_kpsT,100.00%,100.00%;KL5_12_kpsM,100.00%,100.00%		0		0 / 12 (0.00%)		15	KL162_13_rmlA_2,88.19%,99.31%;KL145_11_DB_group_98,96.30%,100.00%;KL128_09_DB_group_51,100.00%,3.65%;KL145_11_DB_group_98,96.15%,96.30%;KL128_09_DB_group_51,100.00%,3.65%;KL128_09_DB_group_51,96.15%,3.65%;KL145_11_DB_group_98,100.00%,96.30%;KL145_11_DB_group_98,100.00%,96.30%;KL147_13_rmlB,100.00%,7.12%;KL147_13_rmlB,100.00%,7.12%;KL173_12_DB_group_98,100.00%,6.15%;KL173_12_DB_group_98,100.00%,6.15%;KL173_12_DB_group_98,96.15%,6.15%;KL147_13_rmlB,85.19%,7.12%;KL157_08_DB_group_38,100.00%,96.15%
ESC_NA7773AA_AS	KL100	K100	Typeable		1	1	0 bp	11 / 11 (100.00%)	KL100_01_kpsF,100.00%,100.00%;KL100_02_kpsE,100.00%,100.00%;KL100_03_kpsD,100.00%,100.00%;KL100_04_kpsU,100.00%,100.00%;KL100_05_kpsC,100.00%,100.00%;KL100_06_kpsS,100.00%,100.00%;KL100_07_ybl128,100.00%,100.00%;KL100_08_DB_group_110,100.00%,100.00%;KL100_09_DB_group_43,100.00%,100.00%;KL100_10_kpsT,100.00%,100.00%;KL100_11_kpsM,100.00%,100.00%		0		0 / 11 (0.00%)		12	KL162_13_rmlA_2,88.19%,99.31%;KL128_09_DB_group_51,100.00%,3.65%;KL173_12_DB_group_98,100.00%,6.15%;KL128_09_DB_group_51,100.00%,3.65%;KL147_13_rmlB,100.00%,7.12%;KL173_12_DB_group_98,100.00%,6.15%,partial;KL173_12_DB_group_98,100.00%,6.15%;KL173_12_DB_group_98,100.00%,6.15%;KL173_12_DB_group_98,100.00%,6.15%;KL173_12_DB_group_98,100.00%,6.15%;KL145_11_DB_group_98,100.00%,96.30%;KL147_13_rmlB,85.19%,7.12%
ESC_NA7775AA_AS	KL100	K100	Typeable	?2	1	0.9952	n/a	11 / 11 (100.00%)	KL100_01_kpsF,100.00%,100.00%;KL100_02_kpsE,100.00%,100.00%;KL100_03_kpsD,100.00%,100.00%;KL100_04_kpsU,100.00%,100.00%;KL100_05_kpsC,100.00%,100.00%;KL100_06_kpsS,100.00%,100.00%;KL100_07_ybl128,100.00%,81.48%,partial;KL100_07_ybl128,100.00%,11.90%,partial;KL100_08_DB_group_110,100.00%,100.00%;KL100_09_DB_group_43,100.00%,100.00%;KL100_10_kpsT,100.00%,100.00%;KL100_11_kpsM,100.00%,100.00%		0		0 / 11 (0.00%)		5	KL162_13_rmlA_2,88.19%,99.31%;KL128_09_DB_group_51,100.00%,3.65%;KL128_09_DB_group_51,100.00%,3.65%;KL147_13_rmlB,100.00%,7.12%;KL147_13_rmlB,85.19%,7.12%
ESC_NA7776AA_AS	KL5	K5	Typeable	?2	1	1.0028	n/a	12 / 12 (100.00%)	KL5_01_kpsF,100.00%,100.00%;KL5_02_kpsE,100.00%,100.00%;KL5_03_kpsD,100.00%,100.00%;KL5_04_kpsU,100.00%,100.00%;KL5_05_kpsC,100.00%,100.00%;KL5_06_kpsS,100.00%,100.00%;KL5_07_kfiD,100.00%,100.00%;KL5_08_kfiC,100.00%,100.00%;KL5_09_kfiB,100.00%,81.32%,partial;KL5_09_kfiB,100.00%,21.00%,partial;KL5_10_kfiA,100.00%,100.00%;KL5_11_kpsT,100.00%,100.00%;KL5_12_kpsM,100.00%,100.00%		0		0 / 12 (0.00%)		13	KL162_13_rmlA_2,88.19%,99.31%;KL128_09_DB_group_51,100.00%,3.65%;KL128_09_DB_group_51,100.00%,3.65%;KL128_09_DB_group_51,100.00%,3.65%,partial;KL128_09_DB_group_51,100.00%,3.65%;KL128_09_DB_group_51,100.00%,3.65%,partial;KL128_09_DB_group_51,100.00%,3.65%;KL145_11_DB_group_98,100.00%,96.30%;KL145_11_DB_group_98,100.00%,96.30%;KL147_13_rmlB,100.00%,7.12%;KL173_12_DB_group_98,100.00%,6.15%;KL173_12_DB_group_98,100.00%,6.15%;KL147_13_rmlB,85.19%,7.12%
ESC_NA7777AA_AS	KL100	K100	Typeable	?2	1	1.0023	n/a	11 / 11 (100.00%)	KL100_01_kpsF,100.00%,100.00%;KL100_02_kpsE,100.00%,100.00%;KL100_03_kpsD,100.00%,100.00%;KL100_04_kpsU,100.00%,100.00%;KL100_05_kpsC,100.00%,100.00%;KL100_06_kpsS,100.00%,100.00%;KL100_07_ybl128,100.00%,100.00%;KL100_08_DB_group_110,100.00%,100.00%;KL100_09_DB_group_43,100.00%,56.19%,partial;KL100_09_DB_group_43,100.00%,44.81%,partial;KL100_10_kpsT,100.00%,100.00%;KL100_11_kpsM,100.00%,100.00%		0		0 / 11 (0.00%)		13	KL162_13_rmlA_2,88.19%,99.31%;KL128_09_DB_group_51,100.00%,3.65%;KL173_12_DB_group_98,100.00%,6.15%;KL128_09_DB_group_51,100.00%,3.65%;KL147_13_rmlB,100.00%,7.12%;KL173_12_DB_group_98,100.00%,6.15%;KL173_12_DB_group_98,100.00%,6.15%;KL173_12_DB_group_98,100.00%,6.15%;KL173_12_DB_group_98,100.00%,6.15%;KL173_12_DB_group_98,100.00%,6.15%;KL145_11_DB_group_98,100.00%,96.30%;KL128_09_DB_group_51,96.15%,3.65%,partial;KL147_13_rmlB,85.19%,7.12%
ESC_NA7778AA_AS	KL120	unknown (KL120)	Typeable		0.9921	0.9996	6 bp	10 / 10 (100.00%)	KL120_01_kpsF,99.39%,100.00%;KL120_02_kpsE,99.48%,100.00%;KL120_03_kpsD,99.64%,100.00%;KL120_04_kpsU,98.37%,100.00%;KL120_05_kpsC,97.04%,100.00%;KL120_06_kpsS,98.26%,97.57%;KL120_07_DB_group_140,100.00%,99.70%;KL120_08_DB_group_51,99.91%,100.00%;KL120_09_kpsT,100.00%,100.00%;KL120_10_kpsM,100.00%,100.00%		0		0 / 10 (0.00%)		16	KL162_13_rmlA_2,88.19%,99.31%;KL128_09_DB_group_51,96.15%,3.65%;KL128_09_DB_group_51,100.00%,3.65%,partial;KL128_09_DB_group_51,100.00%,3.65%;KL128_09_DB_group_51,96.15%,3.65%;KL128_09_DB_group_51,96.15%,3.65%;KL145_11_DB_group_98,100.00%,96.30%;KL145_11_DB_group_98,100.00%,96.30%;KL145_11_DB_group_98,100.00%,96.30%;KL147_13_rmlB,100.00%,7.12%;KL147_13_rmlB,100.00%,7.12%;KL173_12_DB_group_98,100.00%,6.15%;KL173_12_DB_group_98,100.00%,6.15%;KL173_12_DB_group_98,96.15%,6.15%;KL147_13_rmlB,85.19%,7.12%;KL157_08_DB_group_38,100.00%,96.15%
ESC_NA7783AA_AS	KL5	K5	Typeable		1	1	0 bp	12 / 12 (100.00%)	KL5_01_kpsF,100.00%,100.00%;KL5_02_kpsE,100.00%,100.00%;KL5_03_kpsD,100.00%,100.00%;KL5_04_kpsU,100.00%,100.00%;KL5_05_kpsC,100.00%,100.00%;KL5_06_kpsS,100.00%,100.00%;KL5_07_kfiD,100.00%,100.00%;KL5_08_kfiC,100.00%,100.00%;KL5_09_kfiB,100.00%,100.00%;KL5_10_kfiA,100.00%,100.00%;KL5_11_kpsT,100.00%,100.00%;KL5_12_kpsM,100.00%,100.00%		0		0 / 12 (0.00%)		8	KL162_13_rmlA_2,88.19%,99.31%;KL128_09_DB_group_51,100.00%,3.65%;KL147_13_rmlB,100.00%,7.12%;KL173_12_DB_group_98,100.00%,6.15%,partial;KL173_12_DB_group_98,100.00%,6.15%;KL173_12_DB_group_98,100.00%,6.15%;KL173_12_DB_group_98,100.00%,6.15%;KL147_13_rmlB,85.19%,7.12%
ESC_NA7784AA_AS	KL2	K2	Typeable		0.9952	1	0 bp	13 / 13 (100.00%)	KL2_01_kpsF,99.69%,100.00%;KL2_02_kpsE,100.00%,100.00%;KL2_03_kpsD,100.00%,100.00%;KL2_04_kpsU,95.53%,100.00%;KL2_05_kpsC,98.67%,100.00%;KL2_06_kpsS,100.00%,100.00%;KL2_07_kslE,100.00%,100.00%;KL2_08_kslD,100.00%,100.00%;KL2_09_kslC,99.92%,100.00%;KL2_10_kslB,100.00%,100.00%;KL2_11_kslA,100.00%,100.00%;KL2_12_kpsT,100.00%,100.00%;KL2_13_kpsM,100.00%,100.00%		0		0 / 13 (0.00%)		12	KL162_13_rmlA_2,88.19%,99.31%;KL173_12_DB_group_98,100.00%,6.15%;KL128_09_DB_group_51,100.00%,3.65%;KL145_11_DB_group_98,100.00%,96.30%;KL147_13_rmlB,100.00%,7.12%;KL173_12_DB_group_98,100.00%,6.15%,partial;KL173_12_DB_group_98,100.00%,6.15%,partial;KL173_12_DB_group_98,100.00%,6.15%;KL173_12_DB_group_98,100.00%,6.15%;KL173_12_DB_group_98,100.00%,6.15%,partial;KL145_11_DB_group_98,100.00%,96.30%,partial;KL147_13_rmlB,85.19%,7.12%
ESC_NA7788AA_AS	KL20	K20	Typeable		1	0.9999	-1 bp	10 / 11 (90.91%)	KL20_01_kpsF,100.00%,100.00%;KL20_02_kpsE,100.00%,100.00%;KL20_03_kpsD,100.00%,100.00%;KL20_04_kpsU,100.00%,100.00%;KL20_05_kpsC,100.00%,100.00%;KL20_06_kpsS,100.00%,100.00%;KL20_07_DB_group_155,100.00%,100.00%;KL20_08_DB_group_80,100.00%,100.00%;KL20_09_DB_group_80,100.00%,100.00%;KL20_10_kpsT,100.00%,100.00%;KL20_11_kpsM,100.00%,100.00%		0		0 / 11 (0.00%)		14	KL162_13_rmlA_2,88.19%,99.31%;KL173_12_DB_group_98,100.00%,6.15%;KL173_12_DB_group_98,100.00%,6.15%;KL128_09_DB_group_51,100.00%,3.65%;KL147_13_rmlB,100.00%,7.12%;KL147_13_rmlB,100.00%,7.12%;KL173_12_DB_group_98,100.00%,6.15%;KL173_12_DB_group_98,100.00%,6.15%;KL173_12_DB_group_98,100.00%,6.15%;KL173_12_DB_group_98,100.00%,6.15%;KL145_11_DB_group_98,100.00%,96.30%;KL147_13_rmlB,100.00%,3.17%;KL147_13_rmlB,92.59%,7.12%;KL147_13_rmlB,85.19%,7.12%
ESC_NA7789AA_AS	KL114	unknown (KL114)	Typeable	+	0.9996	1	1 bp	10 / 11 (90.91%)	KL114_01_kpsF,100.00%,100.00%;KL114_02_kpsE,100.00%,100.00%;KL114_03_kpsD,100.00%,100.00%;KL114_04_kpsU,100.00%,100.00%;KL114_05_kpsC,100.00%,100.00%;KL114_06_kpsS,100.00%,100.00%;KL114_07_DB_group_97,100.00%,100.00%;KL114_08_kfoA,99.60%,100.00%;KL114_09_kfoA,100.00%,100.00%;KL114_10_kpsT,100.00%,100.00%;KL114_11_kpsM,100.00%,100.00%		1	KL14_07_vatD,97.61%,100.00%	0 / 11 (0.00%)		9	KL162_13_rmlA_2,88.19%,99.31%;KL128_09_DB_group_51,96.30%,3.79%;KL128_09_DB_group_51,100.00%,3.65%;KL147_13_rmlB,100.00%,7.12%;KL173_12_DB_group_98,100.00%,6.15%,partial;KL173_12_DB_group_98,100.00%,6.15%;KL173_12_DB_group_98,100.00%,6.15%;KL173_12_DB_group_98,100.00%,6.15%;KL147_13_rmlB,85.19%,7.12%
ESC_NA7792AA_AS	KL5	K5	Typeable		1	1	0 bp	12 / 12 (100.00%)	KL5_01_kpsF,100.00%,100.00%;KL5_02_kpsE,100.00%,100.00%;KL5_03_kpsD,100.00%,100.00%;KL5_04_kpsU,100.00%,100.00%;KL5_05_kpsC,100.00%,100.00%;KL5_06_kpsS,100.00%,100.00%;KL5_07_kfiD,100.00%,100.00%;KL5_08_kfiC,100.00%,100.00%;KL5_09_kfiB,100.00%,100.00%;KL5_10_kfiA,100.00%,100.00%;KL5_11_kpsT,100.00%,100.00%;KL5_12_kpsM,100.00%,100.00%		0		0 / 12 (0.00%)		11	KL162_13_rmlA_2,88.19%,99.31%;KL145_11_DB_group_98,100.00%,96.30%;KL128_09_DB_group_51,96.15%,3.65%;KL128_09_DB_group_51,100.00%,3.65%;KL128_09_DB_group_51,100.00%,3.65%;KL145_11_DB_group_98,100.00%,96.30%;KL145_11_DB_group_98,100.00%,96.30%;KL147_13_rmlB,100.00%,7.12%;KL173_12_DB_group_98,100.00%,6.15%;KL173_12_DB_group_98,100.00%,6.15%;KL147_13_rmlB,85.19%,7.12%
ESC_NA7797AA_AS	KL5	K5	Typeable		1	1	0 bp	12 / 12 (100.00%)	KL5_01_kpsF,100.00%,100.00%;KL5_02_kpsE,100.00%,100.00%;KL5_03_kpsD,100.00%,100.00%;KL5_04_kpsU,100.00%,100.00%;KL5_05_kpsC,100.00%,100.00%;KL5_06_kpsS,100.00%,100.00%;KL5_07_kfiD,100.00%,100.00%;KL5_08_kfiC,100.00%,100.00%;KL5_09_kfiB,100.00%,100.00%;KL5_10_kfiA,100.00%,100.00%;KL5_11_kpsT,100.00%,100.00%;KL5_12_kpsM,100.00%,100.00%		0		0 / 12 (0.00%)		9	KL162_13_rmlA_2,88.19%,99.31%;KL173_12_DB_group_98,100.00%,6.15%;KL147_13_rmlB,100.00%,7.12%;KL147_13_rmlB,100.00%,7.12%;KL173_12_DB_group_98,100.00%,6.15%;KL173_12_DB_group_98,100.00%,6.15%;KL173_12_DB_group_98,96.15%,6.15%;KL147_13_rmlB,85.19%,7.12%;KL157_08_DB_group_38,100.00%,96.15%
ESC_NA7799AA_AS	KL20	K20	Typeable	!	1	0.9998	-3 bp	10 / 11 (90.91%)	KL20_01_kpsF,100.00%,100.00%;KL20_02_kpsE,100.00%,100.00%;KL20_03_kpsD,100.00%,100.00%;KL20_04_kpsU,100.00%,100.00%;KL20_05_kpsC,100.00%,100.00%;KL20_06_kpsS,100.00%,100.00%;KL20_07_DB_group_155,100.00%,100.00%;KL20_08_DB_group_80,100.00%,100.00%;KL20_09_DB_group_80,100.00%,1.33%,truncated;KL20_10_kpsT,100.00%,100.00%;KL20_11_kpsM,100.00%,100.00%		0		0 / 11 (0.00%)		5	KL162_13_rmlA_2,88.19%,99.31%;KL128_09_DB_group_51,100.00%,3.65%;KL147_13_rmlB,100.00%,7.12%;KL147_13_rmlB,100.00%,7.12%;KL147_13_rmlB,85.19%,7.12%	KL20_09_DB_group_80,100.00%,1.33%,truncated
ESC_NA7803AA_AS	KL2	K2	Typeable		0.9952	1	0 bp	13 / 13 (100.00%)	KL2_01_kpsF,99.69%,100.00%;KL2_02_kpsE,100.00%,100.00%;KL2_03_kpsD,100.00%,100.00%;KL2_04_kpsU,95.53%,100.00%;KL2_05_kpsC,98.67%,100.00%;KL2_06_kpsS,100.00%,100.00%;KL2_07_kslE,100.00%,100.00%;KL2_08_kslD,100.00%,100.00%;KL2_09_kslC,99.92%,100.00%;KL2_10_kslB,100.00%,100.00%;KL2_11_kslA,100.00%,100.00%;KL2_12_kpsT,100.00%,100.00%;KL2_13_kpsM,100.00%,100.00%		0		0 / 13 (0.00%)		9	KL162_13_rmlA_2,88.19%,99.31%;KL173_12_DB_group_98,96.43%,6.62%,partial;KL128_09_DB_group_51,100.00%,3.65%;KL147_13_rmlB,100.00%,7.12%;KL147_13_rmlB,100.00%,7.12%;KL173_12_DB_group_98,100.00%,6.15%;KL173_12_DB_group_98,100.00%,6.15%;KL173_12_DB_group_98,100.00%,6.15%;KL147_13_rmlB,85.19%,7.12%
ESC_NA7804AA_AS	KL5	K5	Typeable		1	1	0 bp	12 / 12 (100.00%)	KL5_01_kpsF,100.00%,100.00%;KL5_02_kpsE,100.00%,100.00%;KL5_03_kpsD,100.00%,100.00%;KL5_04_kpsU,100.00%,100.00%;KL5_05_kpsC,100.00%,100.00%;KL5_06_kpsS,100.00%,100.00%;KL5_07_kfiD,100.00%,100.00%;KL5_08_kfiC,100.00%,100.00%;KL5_09_kfiB,100.00%,100.00%;KL5_10_kfiA,100.00%,100.00%;KL5_11_kpsT,100.00%,100.00%;KL5_12_kpsM,100.00%,100.00%		0		0 / 12 (0.00%)		17	KL162_13_rmlA_2,88.19%,99.31%;KL128_09_DB_group_51,100.00%,3.65%;KL128_09_DB_group_51,100.00%,3.65%;KL128_09_DB_group_51,100.00%,3.65%;KL128_09_DB_group_51,100.00%,3.65%;KL128_09_DB_group_51,100.00%,3.65%;KL128_09_DB_group_51,100.00%,3.65%,partial;KL145_11_DB_group_98,100.00%,96.30%;KL145_11_DB_group_98,100.00%,96.30%;KL145_11_DB_group_98,100.00%,96.30%;KL147_13_rmlB,100.00%,7.12%;KL147_13_rmlB,100.00%,7.12%;KL173_12_DB_group_98,100.00%,6.15%;KL173_12_DB_group_98,100.00%,6.15%;KL173_12_DB_group_98,96.15%,6.15%;KL147_13_rmlB,85.19%,7.12%;KL157_08_DB_group_38,100.00%,96.15%
ESC_NA7815AA_AS	KL2	K2	Typeable		0.9952	1	0 bp	13 / 13 (100.00%)	KL2_01_kpsF,99.69%,100.00%;KL2_02_kpsE,100.00%,100.00%;KL2_03_kpsD,100.00%,100.00%;KL2_04_kpsU,95.53%,100.00%;KL2_05_kpsC,98.67%,100.00%;KL2_06_kpsS,100.00%,100.00%;KL2_07_kslE,100.00%,100.00%;KL2_08_kslD,100.00%,100.00%;KL2_09_kslC,99.92%,100.00%;KL2_10_kslB,100.00%,100.00%;KL2_11_kslA,100.00%,100.00%;KL2_12_kpsT,100.00%,100.00%;KL2_13_kpsM,100.00%,100.00%		0		0 / 13 (0.00%)		16	KL162_13_rmlA_2,88.19%,99.31%;KL128_09_DB_group_51,100.00%,3.65%;KL173_12_DB_group_98,100.00%,6.15%;KL128_09_DB_group_51,100.00%,3.65%;KL128_09_DB_group_51,100.00%,3.65%,partial;KL128_09_DB_group_51,100.00%,3.65%;KL128_09_DB_group_51,100.00%,3.65%;KL128_09_DB_group_51,100.00%,3.65%;KL147_13_rmlB,100.00%,7.12%;KL147_13_rmlB,100.00%,7.12%;KL173_12_DB_group_98,100.00%,6.15%,partial;KL173_12_DB_group_98,100.00%,6.15%,partial;KL173_12_DB_group_98,100.00%,6.15%;KL173_12_DB_group_98,100.00%,6.15%;KL173_12_DB_group_98,100.00%,6.15%;KL147_13_rmlB,85.19%,7.12%
ESC_NA7821AA_AS	KL5	K5	Typeable		1	1	0 bp	12 / 12 (100.00%)	KL5_01_kpsF,100.00%,100.00%;KL5_02_kpsE,100.00%,100.00%;KL5_03_kpsD,100.00%,100.00%;KL5_04_kpsU,100.00%,100.00%;KL5_05_kpsC,100.00%,100.00%;KL5_06_kpsS,100.00%,100.00%;KL5_07_kfiD,100.00%,100.00%;KL5_08_kfiC,100.00%,100.00%;KL5_09_kfiB,100.00%,100.00%;KL5_10_kfiA,100.00%,100.00%;KL5_11_kpsT,100.00%,100.00%;KL5_12_kpsM,100.00%,100.00%		0		0 / 12 (0.00%)		17	KL162_13_rmlA_2,88.19%,99.31%;KL128_09_DB_group_51,100.00%,3.65%;KL145_11_DB_group_98,100.00%,96.30%;KL145_11_DB_group_98,100.00%,96.30%;KL128_09_DB_group_51,100.00%,3.65%;KL128_09_DB_group_51,100.00%,3.65%;KL145_11_DB_group_98,100.00%,96.30%,partial;KL145_11_DB_group_98,100.00%,96.30%;KL145_11_DB_group_98,100.00%,96.30%;KL145_11_DB_group_98,100.00%,96.30%;KL147_13_rmlB,100.00%,7.12%;KL147_13_rmlB,100.00%,7.12%;KL173_12_DB_group_98,100.00%,6.15%;KL173_12_DB_group_98,100.00%,6.15%;KL173_12_DB_group_98,96.15%,6.15%;KL147_13_rmlB,85.19%,7.12%;KL157_08_DB_group_38,100.00%,96.15%
ESC_NA7825AA_AS	KL5	K5	Typeable		1	1	0 bp	12 / 12 (100.00%)	KL5_01_kpsF,100.00%,100.00%;KL5_02_kpsE,100.00%,100.00%;KL5_03_kpsD,100.00%,100.00%;KL5_04_kpsU,100.00%,100.00%;KL5_05_kpsC,100.00%,100.00%;KL5_06_kpsS,100.00%,100.00%;KL5_07_kfiD,100.00%,100.00%;KL5_08_kfiC,100.00%,100.00%;KL5_09_kfiB,100.00%,100.00%;KL5_10_kfiA,100.00%,100.00%;KL5_11_kpsT,100.00%,100.00%;KL5_12_kpsM,100.00%,100.00%		0		0 / 12 (0.00%)		8	KL162_13_rmlA_2,88.19%,99.31%;KL128_09_DB_group_51,100.00%,3.65%;KL128_09_DB_group_51,100.00%,3.65%;KL147_13_rmlB,100.00%,7.12%;KL173_12_DB_group_98,100.00%,6.15%,partial;KL173_12_DB_group_98,96.15%,6.15%;KL147_13_rmlB,85.19%,7.12%;KL157_08_DB_group_38,100.00%,96.15%
ESC_NA7828AA_AS	KL2	K2	Typeable		0.9952	1	0 bp	13 / 13 (100.00%)	KL2_01_kpsF,99.69%,100.00%;KL2_02_kpsE,100.00%,100.00%;KL2_03_kpsD,100.00%,100.00%;KL2_04_kpsU,95.53%,100.00%;KL2_05_kpsC,98.67%,100.00%;KL2_06_kpsS,100.00%,100.00%;KL2_07_kslE,100.00%,100.00%;KL2_08_kslD,100.00%,100.00%;KL2_09_kslC,99.84%,100.00%;KL2_10_kslB,100.00%,100.00%;KL2_11_kslA,100.00%,100.00%;KL2_12_kpsT,100.00%,100.00%;KL2_13_kpsM,100.00%,100.00%		0		0 / 13 (0.00%)		4	KL162_13_rmlA_2,88.19%,99.31%;KL128_09_DB_group_51,100.00%,3.65%;KL147_13_rmlB,100.00%,7.12%;KL147_13_rmlB,85.19%,7.12%
ESC_NA7829AA_AS	KL5	K5	Typeable		1	1	0 bp	12 / 12 (100.00%)	KL5_01_kpsF,100.00%,100.00%;KL5_02_kpsE,100.00%,100.00%;KL5_03_kpsD,100.00%,100.00%;KL5_04_kpsU,100.00%,100.00%;KL5_05_kpsC,100.00%,100.00%;KL5_06_kpsS,100.00%,100.00%;KL5_07_kfiD,100.00%,100.00%;KL5_08_kfiC,100.00%,100.00%;KL5_09_kfiB,100.00%,100.00%;KL5_10_kfiA,100.00%,100.00%;KL5_11_kpsT,100.00%,100.00%;KL5_12_kpsM,100.00%,100.00%		0		0 / 12 (0.00%)		12	KL162_13_rmlA_2,88.19%,99.31%;KL147_13_rmlB,96.30%,7.65%;KL128_09_DB_group_51,100.00%,3.79%;KL128_09_DB_group_51,100.00%,3.65%;KL128_09_DB_group_51,100.00%,3.65%;KL128_09_DB_group_51,100.00%,3.65%,partial;KL128_09_DB_group_51,100.00%,3.65%;KL128_09_DB_group_51,100.00%,3.65%;KL147_13_rmlB,100.00%,7.12%;KL147_13_rmlB,100.00%,7.12%;KL173_12_DB_group_98,100.00%,6.15%,partial;KL147_13_rmlB,85.19%,7.12%
ESC_NA7832AA_AS	KL100	K100	Typeable		0.9996	1	-1 bp	11 / 11 (100.00%)	KL100_01_kpsF,100.00%,100.00%;KL100_02_kpsE,100.00%,100.00%;KL100_03_kpsD,99.82%,100.00%;KL100_04_kpsU,100.00%,100.00%;KL100_05_kpsC,99.85%,100.00%;KL100_06_kpsS,100.00%,100.00%;KL100_07_ybl128,100.00%,100.00%;KL100_08_DB_group_110,100.00%,100.00%;KL100_09_DB_group_43,99.91%,100.00%;KL100_10_kpsT,100.00%,100.00%;KL100_11_kpsM,100.00%,100.00%		0		0 / 11 (0.00%)		19	KL147_13_rmlB,100.00%,7.65%;KL128_09_DB_group_51,100.00%,3.79%;KL173_12_DB_group_98,100.00%,6.15%;KL128_09_DB_group_51,100.00%,3.65%;KL128_09_DB_group_51,100.00%,3.65%;KL128_09_DB_group_51,100.00%,3.65%;KL128_09_DB_group_51,100.00%,3.65%;KL128_09_DB_group_51,100.00%,3.65%,partial;KL145_11_DB_group_98,100.00%,96.30%;KL147_13_rmlB,100.00%,7.12%,partial;KL147_13_rmlB,100.00%,7.12%;KL173_12_DB_group_98,100.00%,6.15%;KL173_12_DB_group_98,100.00%,6.15%;KL173_12_DB_group_98,100.00%,6.15%;KL173_12_DB_group_98,100.00%,6.15%;KL147_13_rmlB,100.00%,3.17%;KL147_13_rmlB,100.00%,3.17%,partial;KL147_13_rmlB,100.00%,3.17%;KL157_08_DB_group_38,100.00%,96.15%
ESC_NA7835AA_AS	KL20	K20	Typeable		1	0.9999	-1 bp	10 / 11 (90.91%)	KL20_01_kpsF,100.00%,100.00%;KL20_02_kpsE,100.00%,100.00%;KL20_03_kpsD,100.00%,100.00%;KL20_04_kpsU,100.00%,100.00%;KL20_05_kpsC,100.00%,100.00%;KL20_06_kpsS,100.00%,100.00%;KL20_07_DB_group_155,100.00%,100.00%;KL20_08_DB_group_80,100.00%,100.00%;KL20_09_DB_group_80,100.00%,100.00%;KL20_10_kpsT,100.00%,100.00%;KL20_11_kpsM,100.00%,100.00%		0		0 / 11 (0.00%)		14	KL162_13_rmlA_2,88.19%,99.31%;KL145_11_DB_group_98,100.00%,96.30%;KL145_11_DB_group_98,100.00%,96.30%;KL128_09_DB_group_51,100.00%,3.65%;KL147_13_rmlB,100.00%,7.12%;KL173_12_DB_group_98,100.00%,6.15%,partial;KL173_12_DB_group_98,100.00%,6.15%;KL173_12_DB_group_98,100.00%,6.15%,partial;KL173_12_DB_group_98,100.00%,6.15%;KL128_09_DB_group_51,96.15%,3.65%;KL145_11_DB_group_98,100.00%,96.30%;KL147_13_rmlB,100.00%,3.17%;KL147_13_rmlB,92.59%,7.12%;KL147_13_rmlB,85.19%,7.12%
ESC_NA7838AA_AS	KL2	K2	Typeable		0.9989	1	0 bp	13 / 13 (100.00%)	KL2_01_kpsF,100.00%,100.00%;KL2_02_kpsE,100.00%,100.00%;KL2_03_kpsD,100.00%,100.00%;KL2_04_kpsU,99.59%,100.00%;KL2_05_kpsC,100.00%,100.00%;KL2_06_kpsS,99.76%,100.00%;KL2_07_kslE,100.00%,100.00%;KL2_08_kslD,100.00%,100.00%;KL2_09_kslC,99.92%,100.00%;KL2_10_kslB,100.00%,100.00%;KL2_11_kslA,99.24%,100.00%;KL2_12_kpsT,100.00%,100.00%;KL2_13_kpsM,100.00%,100.00%		0		0 / 13 (0.00%)		9	KL162_13_rmlA_2,88.19%,99.31%;KL128_09_DB_group_51,100.00%,3.65%;KL128_09_DB_group_51,100.00%,3.65%;KL147_13_rmlB,100.00%,7.12%;KL173_12_DB_group_98,100.00%,6.15%;KL173_12_DB_group_98,100.00%,6.15%;KL173_12_DB_group_98,100.00%,6.15%,partial;KL173_12_DB_group_98,100.00%,6.15%;KL147_13_rmlB,85.19%,7.12%
ESC_NA7840AA_AS	KL5	K5	Typeable		1	1	0 bp	12 / 12 (100.00%)	KL5_01_kpsF,100.00%,100.00%;KL5_02_kpsE,100.00%,100.00%;KL5_03_kpsD,100.00%,100.00%;KL5_04_kpsU,100.00%,100.00%;KL5_05_kpsC,100.00%,100.00%;KL5_06_kpsS,100.00%,100.00%;KL5_07_kfiD,100.00%,100.00%;KL5_08_kfiC,100.00%,100.00%;KL5_09_kfiB,100.00%,100.00%;KL5_10_kfiA,100.00%,100.00%;KL5_11_kpsT,100.00%,100.00%;KL5_12_kpsM,100.00%,100.00%		0		0 / 12 (0.00%)		12	KL162_13_rmlA_2,88.19%,99.31%;KL145_11_DB_group_98,100.00%,96.30%;KL128_09_DB_group_51,96.15%,3.65%;KL128_09_DB_group_51,100.00%,3.65%;KL145_11_DB_group_98,100.00%,96.30%,partial;KL145_11_DB_group_98,100.00%,96.30%;KL147_13_rmlB,100.00%,7.12%;KL147_13_rmlB,100.00%,7.12%;KL173_12_DB_group_98,100.00%,6.15%,partial;KL173_12_DB_group_98,100.00%,6.15%;KL173_12_DB_group_98,100.00%,6.15%;KL147_13_rmlB,85.19%,7.12%
ESC_NA7841AA_AS	KL2	K2	Typeable		0.9952	1	0 bp	13 / 13 (100.00%)	KL2_01_kpsF,99.69%,100.00%;KL2_02_kpsE,100.00%,100.00%;KL2_03_kpsD,100.00%,100.00%;KL2_04_kpsU,95.53%,100.00%;KL2_05_kpsC,98.67%,100.00%;KL2_06_kpsS,100.00%,100.00%;KL2_07_kslE,100.00%,100.00%;KL2_08_kslD,100.00%,100.00%;KL2_09_kslC,99.92%,100.00%;KL2_10_kslB,100.00%,100.00%;KL2_11_kslA,100.00%,100.00%;KL2_12_kpsT,100.00%,100.00%;KL2_13_kpsM,100.00%,100.00%		0		0 / 13 (0.00%)		11	KL162_13_rmlA_2,88.19%,99.31%;KL173_12_DB_group_98,100.00%,6.15%;KL128_09_DB_group_51,100.00%,3.65%;KL147_13_rmlB,100.00%,7.12%,partial;KL147_13_rmlB,100.00%,7.12%;KL173_12_DB_group_98,100.00%,6.15%;KL173_12_DB_group_98,100.00%,6.15%,partial;KL173_12_DB_group_98,100.00%,6.15%;KL173_12_DB_group_98,100.00%,6.15%;KL173_12_DB_group_98,100.00%,6.15%;KL147_13_rmlB,85.19%,7.12%
ESC_NA7843AA_AS	KL5	K5	Typeable		0.9955	0.9941	-84 bp	12 / 12 (100.00%)	KL5_01_kpsF,100.00%,100.00%;KL5_02_kpsE,100.00%,100.00%;KL5_03_kpsD,100.00%,100.00%;KL5_04_kpsU,100.00%,100.00%;KL5_05_kpsC,100.00%,100.00%;KL5_06_kpsS,100.00%,100.00%;KL5_07_kfiD,100.00%,100.00%;KL5_08_kfiC,100.00%,100.00%;KL5_09_kfiB,95.02%,95.02%;KL5_10_kfiA,99.58%,100.00%;KL5_11_kpsT,100.00%,100.00%;KL5_12_kpsM,100.00%,100.00%		0		0 / 12 (0.00%)		8	KL162_13_rmlA_2,88.19%,99.31%;KL128_09_DB_group_51,100.00%,3.65%;KL147_13_rmlB,100.00%,7.12%;KL173_12_DB_group_98,100.00%,6.15%;KL173_12_DB_group_98,100.00%,6.15%,partial;KL173_12_DB_group_98,100.00%,6.15%;KL173_12_DB_group_98,100.00%,6.15%;KL147_13_rmlB,85.19%,7.12%
ESC_NA7844AA_AS	KL1	K1	Typeable		0.9921	1.0001	1 bp	14 / 14 (100.00%)	KL1_01_kpsF,99.08%,100.00%;KL1_02_kpsE,100.00%,100.00%;KL1_03_kpsD,99.82%,100.00%;KL1_04_kpsU,98.37%,100.00%;KL1_05_kpsC,96.89%,100.00%;KL1_06_kpsS,97.71%,99.25%;KL1_07_neuS,100.00%,100.00%;KL1_08_neuE,98.43%,100.00%;KL1_09_neuC,99.74%,100.00%;KL1_10_neuA,99.52%,100.00%;KL1_11_neuB,99.42%,100.00%;KL1_12_neuD,100.00%,100.00%;KL1_13_kpsT,100.00%,100.00%;KL1_14_kpsM,100.00%,100.00%		0		0 / 14 (0.00%)		5	KL173_12_DB_group_98,100.00%,6.15%,partial;KL147_13_rmlB,92.59%,7.12%;KL147_13_rmlB,100.00%,3.17%;KL147_13_rmlB,85.19%,7.12%;KL173_12_DB_group_98,100.00%,5.67%
ESC_NA7847AA_AS	KL5	K5	Typeable		0.9958	0.9941	-84 bp	12 / 12 (100.00%)	KL5_01_kpsF,100.00%,100.00%;KL5_02_kpsE,100.00%,100.00%;KL5_03_kpsD,100.00%,100.00%;KL5_04_kpsU,100.00%,100.00%;KL5_05_kpsC,100.00%,100.00%;KL5_06_kpsS,100.00%,100.00%;KL5_07_kfiD,100.00%,100.00%;KL5_08_kfiC,100.00%,100.00%;KL5_09_kfiB,95.02%,95.02%;KL5_10_kfiA,100.00%,100.00%;KL5_11_kpsT,100.00%,100.00%;KL5_12_kpsM,100.00%,100.00%		0		0 / 12 (0.00%)		12	KL162_13_rmlA_2,88.19%,99.31%;KL128_09_DB_group_51,100.00%,3.79%;KL147_13_rmlB,96.30%,7.65%;KL128_09_DB_group_51,100.00%,3.65%;KL128_09_DB_group_51,100.00%,3.65%,partial;KL128_09_DB_group_51,100.00%,3.65%;KL147_13_rmlB,100.00%,7.12%;KL147_13_rmlB,100.00%,7.12%;KL173_12_DB_group_98,100.00%,6.15%,partial;KL147_13_rmlB,96.30%,7.12%,partial;KL147_13_rmlB,85.19%,7.12%;KL147_13_rmlB,100.00%,5.80%,partial
ESC_NA7850AA_AS	KL5	K5	Typeable		1	1	0 bp	12 / 12 (100.00%)	KL5_01_kpsF,100.00%,100.00%;KL5_02_kpsE,100.00%,100.00%;KL5_03_kpsD,100.00%,100.00%;KL5_04_kpsU,100.00%,100.00%;KL5_05_kpsC,100.00%,100.00%;KL5_06_kpsS,100.00%,100.00%;KL5_07_kfiD,100.00%,100.00%;KL5_08_kfiC,100.00%,100.00%;KL5_09_kfiB,100.00%,100.00%;KL5_10_kfiA,100.00%,100.00%;KL5_11_kpsT,100.00%,100.00%;KL5_12_kpsM,100.00%,100.00%		0		0 / 12 (0.00%)		13	KL162_13_rmlA_2,88.19%,99.31%;KL128_09_DB_group_51,28.57%,0.98%;KL145_11_DB_group_98,96.15%,96.30%;KL128_09_DB_group_51,96.15%,3.65%,partial;KL128_09_DB_group_51,96.15%,3.65%,partial;KL128_09_DB_group_51,96.15%,3.65%,partial;KL128_09_DB_group_51,96.15%,3.65%;KL147_13_rmlB,100.00%,7.12%;KL147_13_rmlB,100.00%,7.12%;KL173_12_DB_group_98,100.00%,6.15%;KL173_12_DB_group_98,100.00%,6.15%,partial;KL173_12_DB_group_98,100.00%,6.15%;KL147_13_rmlB,85.19%,7.12%
ESC_NA7852AA_AS	KL20	K20	Typeable		1	0.9999	-1 bp	10 / 11 (90.91%)	KL20_01_kpsF,100.00%,100.00%;KL20_02_kpsE,100.00%,100.00%;KL20_03_kpsD,100.00%,100.00%;KL20_04_kpsU,100.00%,100.00%;KL20_05_kpsC,100.00%,100.00%;KL20_06_kpsS,100.00%,100.00%;KL20_07_DB_group_155,100.00%,100.00%;KL20_08_DB_group_80,100.00%,100.00%;KL20_09_DB_group_80,100.00%,100.00%;KL20_10_kpsT,100.00%,100.00%;KL20_11_kpsM,100.00%,100.00%		0		0 / 11 (0.00%)		7	KL162_13_rmlA_2,88.19%,99.31%;KL128_09_DB_group_51,100.00%,3.65%;KL147_13_rmlB,100.00%,7.12%;KL147_13_rmlB,100.00%,7.12%;KL147_13_rmlB,100.00%,3.17%;KL147_13_rmlB,92.59%,7.12%;KL147_13_rmlB,85.19%,7.12%
ESC_NA7855AA_AS	KL5	K5	Typeable		1	1	0 bp	12 / 12 (100.00%)	KL5_01_kpsF,100.00%,100.00%;KL5_02_kpsE,100.00%,100.00%;KL5_03_kpsD,100.00%,100.00%;KL5_04_kpsU,100.00%,100.00%;KL5_05_kpsC,100.00%,100.00%;KL5_06_kpsS,100.00%,100.00%;KL5_07_kfiD,100.00%,100.00%;KL5_08_kfiC,100.00%,100.00%;KL5_09_kfiB,100.00%,100.00%;KL5_10_kfiA,100.00%,100.00%;KL5_11_kpsT,100.00%,100.00%;KL5_12_kpsM,100.00%,100.00%		0		0 / 12 (0.00%)		17	KL162_13_rmlA_2,88.19%,99.31%;KL128_09_DB_group_51,100.00%,3.65%;KL128_09_DB_group_51,100.00%,3.65%,partial;KL128_09_DB_group_51,100.00%,3.65%;KL128_09_DB_group_51,100.00%,3.65%;KL145_11_DB_group_98,100.00%,96.30%;KL145_11_DB_group_98,100.00%,96.30%,partial;KL145_11_DB_group_98,100.00%,96.30%;KL145_11_DB_group_98,100.00%,96.30%;KL145_11_DB_group_98,100.00%,96.30%;KL147_13_rmlB,100.00%,7.12%;KL147_13_rmlB,100.00%,7.12%;KL173_12_DB_group_98,100.00%,6.15%;KL173_12_DB_group_98,100.00%,6.15%;KL173_12_DB_group_98,96.15%,6.15%;KL147_13_rmlB,85.19%,7.12%;KL157_08_DB_group_38,100.00%,96.15%
ESC_NA7857AA_AS	KL14	K14	Typeable	!	0.9857	0.9992	-16 bp	11 / 11 (100.00%)	KL14_01_kpsF,99.08%,100.00%;KL14_02_kpsE,99.74%,100.00%;KL14_03_kpsD,99.82%,100.00%;KL14_04_kpsU,98.78%,100.00%;KL14_05_kpsC,97.48%,100.00%;KL14_06_kpsS,99.26%,91.21%,truncated;KL14_07_vatD,98.09%,100.00%;KL14_08_DB_group_97,96.97%,100.00%;KL14_09_kfoA,95.87%,100.00%;KL14_10_kpsT,99.55%,100.00%;KL14_11_kpsM,99.61%,100.00%		0		0 / 11 (0.00%)		3	KL162_13_rmlA_2,88.19%,99.31%;KL173_12_DB_group_98,100.00%,6.15%;KL147_13_rmlB,85.19%,7.12%	KL14_06_kpsS,99.26%,91.21%,truncated
ESC_NA7864AA_AS	KL5	K5	Typeable		1	1	0 bp	12 / 12 (100.00%)	KL5_01_kpsF,100.00%,100.00%;KL5_02_kpsE,100.00%,100.00%;KL5_03_kpsD,100.00%,100.00%;KL5_04_kpsU,100.00%,100.00%;KL5_05_kpsC,100.00%,100.00%;KL5_06_kpsS,100.00%,100.00%;KL5_07_kfiD,100.00%,100.00%;KL5_08_kfiC,100.00%,100.00%;KL5_09_kfiB,100.00%,100.00%;KL5_10_kfiA,100.00%,100.00%;KL5_11_kpsT,100.00%,100.00%;KL5_12_kpsM,100.00%,100.00%		0		0 / 12 (0.00%)		8	KL162_13_rmlA_2,88.19%,99.31%;KL128_09_DB_group_51,100.00%,3.65%;KL147_13_rmlB,100.00%,7.12%;KL173_12_DB_group_98,100.00%,6.15%,partial;KL173_12_DB_group_98,100.00%,6.15%;KL173_12_DB_group_98,100.00%,6.15%;KL173_12_DB_group_98,100.00%,6.15%;KL147_13_rmlB,85.19%,7.12%
ESC_NA7865AA_AS	KL2	K2	Typeable		0.9948	1	0 bp	13 / 13 (100.00%)	KL2_01_kpsF,99.69%,100.00%;KL2_02_kpsE,100.00%,100.00%;KL2_03_kpsD,100.00%,100.00%;KL2_04_kpsU,95.53%,100.00%;KL2_05_kpsC,98.67%,100.00%;KL2_06_kpsS,100.00%,100.00%;KL2_07_kslE,100.00%,100.00%;KL2_08_kslD,100.00%,100.00%;KL2_09_kslC,99.92%,100.00%;KL2_10_kslB,99.76%,100.00%;KL2_11_kslA,100.00%,100.00%;KL2_12_kpsT,100.00%,100.00%;KL2_13_kpsM,99.61%,100.00%		0		0 / 13 (0.00%)		12	KL162_13_rmlA_2,88.19%,99.31%;KL145_11_DB_group_98,100.00%,100.00%;KL173_12_DB_group_98,100.00%,6.15%;KL128_09_DB_group_51,100.00%,3.65%;KL147_13_rmlB,100.00%,7.12%;KL147_13_rmlB,100.00%,7.12%;KL173_12_DB_group_98,100.00%,6.15%,partial;KL173_12_DB_group_98,100.00%,6.15%;KL173_12_DB_group_98,100.00%,6.15%;KL173_12_DB_group_98,100.00%,6.15%;KL128_09_DB_group_51,96.15%,3.65%;KL147_13_rmlB,85.19%,7.12%
ESC_NA7867AA_AS	KL100	K100	Typeable		1	1	0 bp	11 / 11 (100.00%)	KL100_01_kpsF,100.00%,100.00%;KL100_02_kpsE,100.00%,100.00%;KL100_03_kpsD,100.00%,100.00%;KL100_04_kpsU,100.00%,100.00%;KL100_05_kpsC,100.00%,100.00%;KL100_06_kpsS,100.00%,100.00%;KL100_07_ybl128,100.00%,100.00%;KL100_08_DB_group_110,100.00%,100.00%;KL100_09_DB_group_43,100.00%,100.00%;KL100_10_kpsT,100.00%,100.00%;KL100_11_kpsM,100.00%,100.00%		0		0 / 11 (0.00%)		12	KL162_13_rmlA_2,88.19%,99.31%;KL128_09_DB_group_51,100.00%,3.65%;KL173_12_DB_group_98,100.00%,6.15%;KL128_09_DB_group_51,100.00%,3.65%;KL173_12_DB_group_98,100.00%,6.15%;KL173_12_DB_group_98,100.00%,6.15%;KL173_12_DB_group_98,100.00%,6.15%,partial;KL173_12_DB_group_98,100.00%,6.15%;KL173_12_DB_group_98,100.00%,6.15%;KL145_11_DB_group_98,100.00%,96.30%;KL147_13_rmlB,100.00%,7.12%;KL147_13_rmlB,85.19%,7.12%
ESC_NA7868AA_AS	KL100	K100	Typeable		0.9996	1	-1 bp	11 / 11 (100.00%)	KL100_01_kpsF,100.00%,100.00%;KL100_02_kpsE,100.00%,100.00%;KL100_03_kpsD,99.82%,100.00%;KL100_04_kpsU,100.00%,100.00%;KL100_05_kpsC,99.85%,100.00%;KL100_06_kpsS,100.00%,100.00%;KL100_07_ybl128,100.00%,100.00%;KL100_08_DB_group_110,100.00%,100.00%;KL100_09_DB_group_43,99.91%,100.00%;KL100_10_kpsT,100.00%,100.00%;KL100_11_kpsM,100.00%,100.00%		0		0 / 11 (0.00%)		10	KL147_13_rmlB,100.00%,7.65%;KL173_12_DB_group_98,100.00%,6.15%;KL147_13_rmlB,100.00%,7.12%;KL147_13_rmlB,100.00%,7.12%,partial;KL147_13_rmlB,100.00%,7.12%;KL173_12_DB_group_98,100.00%,6.15%;KL173_12_DB_group_98,100.00%,6.15%;KL173_12_DB_group_98,100.00%,6.15%;KL173_12_DB_group_98,100.00%,6.15%;KL147_13_rmlB,85.19%,7.12%
ESC_NA7869AA_AS	KL114	unknown (KL114)	Typeable	+!	1	0.9999	0 bp	10 / 11 (90.91%)	KL114_01_kpsF,100.00%,100.00%;KL114_02_kpsE,100.00%,100.00%;KL114_03_kpsD,100.00%,100.00%;KL114_04_kpsU,100.00%,100.00%;KL114_05_kpsC,100.00%,100.00%;KL114_06_kpsS,100.00%,100.00%;KL114_07_DB_group_97,100.00%,100.00%;KL114_08_kfoA,100.00%,38.34%,truncated;KL114_09_kfoA,100.00%,100.00%;KL114_10_kpsT,100.00%,100.00%;KL114_11_kpsM,100.00%,100.00%		1	KL14_07_vatD,97.61%,100.00%	0 / 11 (0.00%)		9	KL162_13_rmlA_2,88.19%,99.31%;KL128_09_DB_group_51,96.30%,3.79%;KL128_09_DB_group_51,100.00%,3.65%;KL147_13_rmlB,100.00%,7.12%;KL173_12_DB_group_98,100.00%,6.15%,partial;KL173_12_DB_group_98,100.00%,6.15%;KL173_12_DB_group_98,100.00%,6.15%;KL173_12_DB_group_98,100.00%,6.15%;KL147_13_rmlB,85.19%,7.12%	KL114_08_kfoA,100.00%,38.34%,truncated
ESC_NA7873AA_AS	KL100	K100	Typeable		0.9996	1	-1 bp	11 / 11 (100.00%)	KL100_01_kpsF,100.00%,100.00%;KL100_02_kpsE,100.00%,100.00%;KL100_03_kpsD,99.82%,100.00%;KL100_04_kpsU,100.00%,100.00%;KL100_05_kpsC,99.85%,100.00%;KL100_06_kpsS,100.00%,100.00%;KL100_07_ybl128,100.00%,100.00%;KL100_08_DB_group_110,100.00%,100.00%;KL100_09_DB_group_43,99.91%,100.00%;KL100_10_kpsT,100.00%,100.00%;KL100_11_kpsM,100.00%,100.00%		0		0 / 11 (0.00%)		10	KL147_13_rmlB,100.00%,7.65%;KL173_12_DB_group_98,100.00%,6.15%;KL147_13_rmlB,100.00%,7.12%;KL147_13_rmlB,100.00%,7.12%;KL147_13_rmlB,100.00%,7.12%,partial;KL173_12_DB_group_98,100.00%,6.15%;KL173_12_DB_group_98,100.00%,6.15%;KL173_12_DB_group_98,100.00%,6.15%;KL173_12_DB_group_98,100.00%,6.15%;KL147_13_rmlB,85.19%,7.12%
ESC_NA7874AA_AS	KL2	K2	Typeable		0.9951	1	0 bp	13 / 13 (100.00%)	KL2_01_kpsF,99.69%,100.00%;KL2_02_kpsE,100.00%,100.00%;KL2_03_kpsD,100.00%,100.00%;KL2_04_kpsU,95.53%,100.00%;KL2_05_kpsC,98.67%,100.00%;KL2_06_kpsS,100.00%,100.00%;KL2_07_kslE,100.00%,100.00%;KL2_08_kslD,100.00%,100.00%;KL2_09_kslC,99.92%,100.00%;KL2_10_kslB,99.76%,100.00%;KL2_11_kslA,100.00%,100.00%;KL2_12_kpsT,100.00%,100.00%;KL2_13_kpsM,100.00%,100.00%		0		0 / 13 (0.00%)		12	KL162_13_rmlA_2,87.85%,99.31%;KL128_09_DB_group_51,100.00%,3.65%;KL173_12_DB_group_98,100.00%,6.15%;KL173_12_DB_group_98,100.00%,6.15%;KL128_09_DB_group_51,100.00%,3.65%;KL147_13_rmlB,100.00%,7.12%;KL147_13_rmlB,100.00%,7.12%;KL173_12_DB_group_98,100.00%,6.15%;KL173_12_DB_group_98,100.00%,6.15%,partial;KL173_12_DB_group_98,100.00%,6.15%;KL173_12_DB_group_98,100.00%,6.15%;KL147_13_rmlB,85.19%,7.12%
ESC_NA7877AA_AS	KL7	K7	Typeable	?2	0.9954	1	n/a	15 / 15 (100.00%)	KL7_01_kpsF,99.69%,100.00%;KL7_02_kpsE,100.00%,100.00%;KL7_03_kpsD,99.28%,100.00%;KL7_04_kpsU,98.78%,100.00%;KL7_05_kpsC,99.85%,100.00%;KL7_06_kpsS,97.10%,100.00%;KL7_07_kpsT,100.00%,100.00%;KL7_08_DB_group_158,99.59%,100.00%;KL7_09_DB_group_70,99.78%,100.00%;KL7_10_rffD,100.00%,100.00%;KL7_11_rffE_2,100.00%,100.00%;KL7_12_DB_group_139,99.70%,100.00%;KL7_13_DB_group_101,99.70%,100.00%;KL7_14_DB_group_50,100.00%,100.00%;KL7_15_kpsM,99.61%,100.00%		0		0 / 15 (0.00%)		10	KL162_13_rmlA_2,88.19%,99.31%;KL128_09_DB_group_51,100.00%,3.65%;KL145_11_DB_group_98,100.00%,96.30%;KL147_13_rmlB,100.00%,7.12%,partial;KL147_13_rmlB,100.00%,7.12%,partial;KL173_12_DB_group_98,100.00%,6.15%;KL173_12_DB_group_98,100.00%,6.15%;KL173_12_DB_group_98,100.00%,6.15%;KL173_12_DB_group_98,96.15%,6.15%;KL147_13_rmlB,85.19%,7.12%
ESC_NA7878AA_AS	KL2	K2	Typeable	?2+!	0.9989	1.0004	n/a	13 / 13 (100.00%)	KL2_01_kpsF,100.00%,100.00%;KL2_02_kpsE,100.00%,100.00%;KL2_03_kpsD,100.00%,100.00%;KL2_04_kpsU,99.59%,100.00%;KL2_05_kpsC,100.00%,100.00%;KL2_06_kpsS,99.76%,100.00%;KL2_07_kslE,100.00%,100.00%;KL2_08_kslD,100.00%,84.21%,partial;KL2_08_kslD,100.00%,16.37%,partial;KL2_09_kslC,99.92%,100.00%;KL2_10_kslB,100.00%,100.00%;KL2_11_kslA,99.24%,100.00%;KL2_12_kpsT,100.00%,100.00%;KL2_13_kpsM,100.00%,100.00%		1	KL128_09_DB_group_51,100.00%,3.65%,truncated	0 / 13 (0.00%)		12	KL162_13_rmlA_2,88.19%,99.31%;KL173_12_DB_group_98,100.00%,6.15%;KL128_09_DB_group_51,100.00%,3.65%;KL128_09_DB_group_51,100.00%,3.65%;KL128_09_DB_group_51,100.00%,3.65%;KL128_09_DB_group_51,100.00%,3.65%;KL147_13_rmlB,100.00%,7.12%;KL173_12_DB_group_98,100.00%,6.15%;KL173_12_DB_group_98,100.00%,6.15%;KL173_12_DB_group_98,100.00%,6.15%;KL173_12_DB_group_98,100.00%,6.15%,partial;KL147_13_rmlB,85.19%,7.12%	KL128_09_DB_group_51,100.00%,3.65%,truncated
ESC_NA7882AA_AS	KL5	K5	Typeable		0.9996	1	0 bp	12 / 12 (100.00%)	KL5_01_kpsF,99.69%,100.00%;KL5_02_kpsE,100.00%,100.00%;KL5_03_kpsD,100.00%,100.00%;KL5_04_kpsU,100.00%,100.00%;KL5_05_kpsC,99.85%,100.00%;KL5_06_kpsS,100.00%,100.00%;KL5_07_kfiD,100.00%,100.00%;KL5_08_kfiC,100.00%,100.00%;KL5_09_kfiB,100.00%,100.00%;KL5_10_kfiA,100.00%,100.00%;KL5_11_kpsT,100.00%,100.00%;KL5_12_kpsM,100.00%,100.00%		0		0 / 12 (0.00%)		12	KL162_13_rmlA_2,88.19%,99.31%;KL145_11_DB_group_98,100.00%,96.30%;KL145_11_DB_group_98,96.15%,96.30%;KL128_09_DB_group_51,100.00%,3.65%,partial;KL128_09_DB_group_51,100.00%,3.65%;KL128_09_DB_group_51,100.00%,3.65%,partial;KL128_09_DB_group_51,100.00%,3.65%;KL147_13_rmlB,100.00%,7.12%;KL147_13_rmlB,100.00%,7.12%;KL173_12_DB_group_98,100.00%,6.15%,partial;KL173_12_DB_group_98,100.00%,6.15%;KL147_13_rmlB,85.19%,7.12%
ESC_NA7883AA_AS	KL5	K5	Typeable		1	1	0 bp	12 / 12 (100.00%)	KL5_01_kpsF,100.00%,100.00%;KL5_02_kpsE,100.00%,100.00%;KL5_03_kpsD,100.00%,100.00%;KL5_04_kpsU,100.00%,100.00%;KL5_05_kpsC,100.00%,100.00%;KL5_06_kpsS,100.00%,100.00%;KL5_07_kfiD,100.00%,100.00%;KL5_08_kfiC,100.00%,100.00%;KL5_09_kfiB,100.00%,100.00%;KL5_10_kfiA,100.00%,100.00%;KL5_11_kpsT,100.00%,100.00%;KL5_12_kpsM,100.00%,100.00%		0		0 / 12 (0.00%)		8	KL162_13_rmlA_2,88.19%,99.31%;KL128_09_DB_group_51,100.00%,3.65%;KL147_13_rmlB,100.00%,7.12%;KL147_13_rmlB,100.00%,7.12%;KL173_12_DB_group_98,100.00%,6.15%,partial;KL173_12_DB_group_98,100.00%,6.15%;KL147_13_rmlB,85.19%,7.12%;KL157_08_DB_group_38,100.00%,96.15%
ESC_NA7886AA_AS	KL5	K5	Typeable		1	1	0 bp	12 / 12 (100.00%)	KL5_01_kpsF,100.00%,100.00%;KL5_02_kpsE,100.00%,100.00%;KL5_03_kpsD,100.00%,100.00%;KL5_04_kpsU,100.00%,100.00%;KL5_05_kpsC,100.00%,100.00%;KL5_06_kpsS,100.00%,100.00%;KL5_07_kfiD,100.00%,100.00%;KL5_08_kfiC,100.00%,100.00%;KL5_09_kfiB,100.00%,100.00%;KL5_10_kfiA,100.00%,100.00%;KL5_11_kpsT,100.00%,100.00%;KL5_12_kpsM,100.00%,100.00%		0		0 / 12 (0.00%)		11	KL162_13_rmlA_2,88.19%,99.31%;KL173_12_DB_group_98,100.00%,6.15%;KL173_12_DB_group_98,100.00%,6.15%;KL147_13_rmlB,100.00%,7.12%;KL147_13_rmlB,100.00%,7.12%;KL173_12_DB_group_98,100.00%,6.15%;KL173_12_DB_group_98,100.00%,6.15%;KL173_12_DB_group_98,100.00%,6.15%;KL173_12_DB_group_98,100.00%,6.15%;KL147_13_rmlB,85.19%,7.12%;KL157_08_DB_group_38,100.00%,96.15%
ESC_NA7890AA_AS	KL100	K100	Typeable		0.9993	1	-1 bp	11 / 11 (100.00%)	KL100_01_kpsF,100.00%,100.00%;KL100_02_kpsE,100.00%,100.00%;KL100_03_kpsD,99.82%,100.00%;KL100_04_kpsU,100.00%,100.00%;KL100_05_kpsC,99.85%,100.00%;KL100_06_kpsS,100.00%,100.00%;KL100_07_ybl128,100.00%,100.00%;KL100_08_DB_group_110,100.00%,100.00%;KL100_09_DB_group_43,99.91%,100.00%;KL100_10_kpsT,100.00%,100.00%;KL100_11_kpsM,99.61%,100.00%		0		0 / 11 (0.00%)		15	KL128_09_DB_group_51,100.00%,3.93%;KL147_13_rmlB,100.00%,7.65%;KL147_13_rmlB,96.30%,7.65%;KL128_09_DB_group_51,100.00%,3.79%;KL128_09_DB_group_51,100.00%,3.65%;KL128_09_DB_group_51,100.00%,3.65%;KL128_09_DB_group_51,100.00%,3.65%;KL128_09_DB_group_51,100.00%,3.65%;KL147_13_rmlB,100.00%,7.12%;KL147_13_rmlB,100.00%,7.12%;KL147_13_rmlB,100.00%,7.12%,partial;KL173_12_DB_group_98,100.00%,6.15%;KL173_12_DB_group_98,100.00%,6.15%;KL173_12_DB_group_98,100.00%,6.15%;KL147_13_rmlB,85.19%,7.12%
ESC_NA7891AA_AS	KL100	K100	Typeable		1	1	0 bp	11 / 11 (100.00%)	KL100_01_kpsF,100.00%,100.00%;KL100_02_kpsE,100.00%,100.00%;KL100_03_kpsD,100.00%,100.00%;KL100_04_kpsU,100.00%,100.00%;KL100_05_kpsC,100.00%,100.00%;KL100_06_kpsS,100.00%,100.00%;KL100_07_ybl128,100.00%,100.00%;KL100_08_DB_group_110,100.00%,100.00%;KL100_09_DB_group_43,100.00%,100.00%;KL100_10_kpsT,100.00%,100.00%;KL100_11_kpsM,100.00%,100.00%		0		0 / 11 (0.00%)		12	KL162_13_rmlA_2,88.19%,99.31%;KL173_12_DB_group_98,100.00%,6.38%;KL128_09_DB_group_51,100.00%,3.65%;KL173_12_DB_group_98,100.00%,6.15%;KL173_12_DB_group_98,100.00%,6.15%;KL128_09_DB_group_51,100.00%,3.65%;KL128_09_DB_group_51,100.00%,3.65%;KL147_13_rmlB,100.00%,7.12%;KL173_12_DB_group_98,100.00%,6.15%,partial;KL173_12_DB_group_98,100.00%,6.15%;KL173_12_DB_group_98,100.00%,6.15%;KL147_13_rmlB,85.19%,7.12%
ESC_NA7893AA_AS	KL2	K2	Typeable		0.9993	1	0 bp	13 / 13 (100.00%)	KL2_01_kpsF,100.00%,100.00%;KL2_02_kpsE,100.00%,100.00%;KL2_03_kpsD,100.00%,100.00%;KL2_04_kpsU,99.59%,100.00%;KL2_05_kpsC,100.00%,100.00%;KL2_06_kpsS,100.00%,100.00%;KL2_07_kslE,99.70%,100.00%;KL2_08_kslD,100.00%,100.00%;KL2_09_kslC,99.84%,100.00%;KL2_10_kslB,100.00%,100.00%;KL2_11_kslA,100.00%,100.00%;KL2_12_kpsT,100.00%,100.00%;KL2_13_kpsM,100.00%,100.00%		0		0 / 13 (0.00%)		6	KL162_13_rmlA_2,88.19%,99.31%;KL147_13_rmlB,91.67%,3.17%;KL147_13_rmlB,96.30%,7.12%,partial;KL147_13_rmlB,100.00%,3.17%;KL147_13_rmlB,96.30%,7.12%;KL147_13_rmlB,85.19%,7.12%
ESC_NA7894AA_AS	KL5	K5	Typeable		0.9998	1	0 bp	12 / 12 (100.00%)	KL5_01_kpsF,100.00%,100.00%;KL5_02_kpsE,100.00%,100.00%;KL5_03_kpsD,100.00%,100.00%;KL5_04_kpsU,100.00%,100.00%;KL5_05_kpsC,100.00%,100.00%;KL5_06_kpsS,99.74%,100.00%;KL5_07_kfiD,100.00%,100.00%;KL5_08_kfiC,100.00%,100.00%;KL5_09_kfiB,100.00%,100.00%;KL5_10_kfiA,100.00%,100.00%;KL5_11_kpsT,100.00%,100.00%;KL5_12_kpsM,100.00%,100.00%		0		0 / 12 (0.00%)		5	KL162_13_rmlA_2,88.19%,99.31%;KL147_13_rmlB,100.00%,7.12%;KL147_13_rmlB,100.00%,7.12%;KL147_13_rmlB,85.19%,7.12%;KL157_08_DB_group_38,100.00%,96.15%
ESC_NA7898AA_AS	KL2	K2	Typeable		0.9993	1	0 bp	13 / 13 (100.00%)	KL2_01_kpsF,100.00%,100.00%;KL2_02_kpsE,100.00%,100.00%;KL2_03_kpsD,100.00%,100.00%;KL2_04_kpsU,99.59%,100.00%;KL2_05_kpsC,100.00%,100.00%;KL2_06_kpsS,100.00%,100.00%;KL2_07_kslE,99.70%,100.00%;KL2_08_kslD,100.00%,100.00%;KL2_09_kslC,99.84%,100.00%;KL2_10_kslB,100.00%,100.00%;KL2_11_kslA,100.00%,100.00%;KL2_12_kpsT,100.00%,100.00%;KL2_13_kpsM,100.00%,100.00%		0		0 / 13 (0.00%)		6	KL162_13_rmlA_2,88.19%,99.31%;KL147_13_rmlB,91.67%,3.17%;KL147_13_rmlB,96.30%,7.12%,partial;KL147_13_rmlB,100.00%,3.17%;KL147_13_rmlB,96.30%,7.12%,partial;KL147_13_rmlB,85.19%,7.12%
ESC_NA7899AA_AS	KL2	K2	Typeable		0.9993	1	0 bp	13 / 13 (100.00%)	KL2_01_kpsF,100.00%,100.00%;KL2_02_kpsE,100.00%,100.00%;KL2_03_kpsD,100.00%,100.00%;KL2_04_kpsU,99.59%,100.00%;KL2_05_kpsC,100.00%,100.00%;KL2_06_kpsS,100.00%,100.00%;KL2_07_kslE,99.70%,100.00%;KL2_08_kslD,100.00%,100.00%;KL2_09_kslC,99.84%,100.00%;KL2_10_kslB,100.00%,100.00%;KL2_11_kslA,100.00%,100.00%;KL2_12_kpsT,100.00%,100.00%;KL2_13_kpsM,100.00%,100.00%		0		0 / 13 (0.00%)		6	KL162_13_rmlA_2,88.19%,99.31%;KL147_13_rmlB,91.67%,3.17%;KL147_13_rmlB,96.30%,7.12%,partial;KL147_13_rmlB,100.00%,3.17%;KL147_13_rmlB,96.30%,7.12%;KL147_13_rmlB,85.19%,7.12%
ESC_NA7901AA_AS	KL100	K100	Typeable		1	1	0 bp	11 / 11 (100.00%)	KL100_01_kpsF,100.00%,100.00%;KL100_02_kpsE,100.00%,100.00%;KL100_03_kpsD,100.00%,100.00%;KL100_04_kpsU,100.00%,100.00%;KL100_05_kpsC,100.00%,100.00%;KL100_06_kpsS,100.00%,100.00%;KL100_07_ybl128,100.00%,100.00%;KL100_08_DB_group_110,100.00%,100.00%;KL100_09_DB_group_43,100.00%,100.00%;KL100_10_kpsT,100.00%,100.00%;KL100_11_kpsM,100.00%,100.00%		0		0 / 11 (0.00%)		5	KL162_13_rmlA_2,88.19%,99.31%;KL128_09_DB_group_51,100.00%,3.65%;KL128_09_DB_group_51,100.00%,3.65%;KL147_13_rmlB,100.00%,7.12%;KL147_13_rmlB,85.19%,7.12%
ESC_NA7905AA_AS	KL120	unknown (KL120)	Typeable		0.9921	0.9996	6 bp	10 / 10 (100.00%)	KL120_01_kpsF,99.39%,100.00%;KL120_02_kpsE,99.48%,100.00%;KL120_03_kpsD,99.64%,100.00%;KL120_04_kpsU,98.37%,100.00%;KL120_05_kpsC,97.04%,100.00%;KL120_06_kpsS,98.26%,97.57%;KL120_07_DB_group_140,100.00%,99.70%;KL120_08_DB_group_51,99.91%,100.00%;KL120_09_kpsT,100.00%,100.00%;KL120_10_kpsM,100.00%,100.00%		0		0 / 10 (0.00%)		9	KL162_13_rmlA_2,88.19%,99.31%;KL128_09_DB_group_51,100.00%,3.65%,partial;KL147_13_rmlB,100.00%,7.12%;KL147_13_rmlB,100.00%,7.12%;KL173_12_DB_group_98,100.00%,6.15%,partial;KL173_12_DB_group_98,100.00%,6.15%;KL147_13_rmlB,85.19%,7.12%;KL157_08_DB_group_38,100.00%,96.15%;KL157_08_DB_group_38,100.00%,88.46%
ESC_NA7906AA_AS	KL128	unknown (KL128)	Typeable	!	0.9997	0.9941	-777 bp	10 / 11 (90.91%)	KL128_01_kpsF,100.00%,100.00%;KL128_02_kpsE,100.00%,100.00%;KL128_03_kpsD,100.00%,100.00%;KL128_04_kpsU,100.00%,100.00%;KL128_05_kpsC,99.85%,100.00%;KL128_06_kpsS,100.00%,100.00%;KL128_07_DB_group_140,100.00%,100.00%;KL128_08_DB_group_51,99.78%,100.00%;KL128_09_DB_group_51,100.00%,96.35%;KL128_10_kpsT,100.00%,100.00%;KL128_11_kpsM,100.00%,100.00%		0		6 / 11 (54.55%)	KL128_09_DB_group_51,100.00%,3.65%,truncated;KL128_09_DB_group_51,96.15%,3.65%,truncated;KL128_09_DB_group_51,96.15%,3.65%,partial;KL128_09_DB_group_51,96.15%,3.65%,partial;KL128_09_DB_group_51,96.15%,3.65%,partial;KL128_09_DB_group_51,96.15%,3.65%,truncated	7	KL162_13_rmlA_2,88.19%,99.31%;KL147_13_rmlB,96.30%,7.65%;KL147_13_rmlB,100.00%,7.12%;KL173_12_DB_group_98,100.00%,6.15%,partial;KL173_12_DB_group_98,100.00%,6.15%;KL147_13_rmlB,85.19%,7.12%;KL157_08_DB_group_38,100.00%,96.15%	KL128_09_DB_group_51,100.00%,3.65%,truncated;KL128_09_DB_group_51,96.15%,3.65%,truncated;KL128_09_DB_group_51,96.15%,3.65%,truncated
ESC_NA7913AA_AS	KL20	K20	Typeable		1	0.9999	-1 bp	10 / 11 (90.91%)	KL20_01_kpsF,100.00%,100.00%;KL20_02_kpsE,100.00%,100.00%;KL20_03_kpsD,100.00%,100.00%;KL20_04_kpsU,100.00%,100.00%;KL20_05_kpsC,100.00%,100.00%;KL20_06_kpsS,100.00%,100.00%;KL20_07_DB_group_155,100.00%,100.00%;KL20_08_DB_group_80,100.00%,100.00%;KL20_09_DB_group_80,100.00%,100.00%;KL20_10_kpsT,100.00%,100.00%;KL20_11_kpsM,100.00%,100.00%		0		0 / 11 (0.00%)		7	KL162_13_rmlA_2,88.19%,99.31%;KL128_09_DB_group_51,100.00%,3.65%;KL147_13_rmlB,100.00%,7.12%;KL147_13_rmlB,100.00%,7.12%;KL147_13_rmlB,92.59%,7.12%;KL147_13_rmlB,100.00%,3.17%;KL147_13_rmlB,85.19%,7.12%
ESC_NA7914AA_AS	KL5	K5	Typeable		0.9997	1	0 bp	12 / 12 (100.00%)	KL5_01_kpsF,99.69%,100.00%;KL5_02_kpsE,100.00%,100.00%;KL5_03_kpsD,100.00%,100.00%;KL5_04_kpsU,100.00%,100.00%;KL5_05_kpsC,100.00%,100.00%;KL5_06_kpsS,100.00%,100.00%;KL5_07_kfiD,100.00%,100.00%;KL5_08_kfiC,100.00%,100.00%;KL5_09_kfiB,100.00%,100.00%;KL5_10_kfiA,100.00%,100.00%;KL5_11_kpsT,100.00%,100.00%;KL5_12_kpsM,100.00%,100.00%		0		0 / 12 (0.00%)		17	KL162_13_rmlA_2,88.19%,99.31%;KL128_09_DB_group_51,96.43%,3.93%;KL128_09_DB_group_51,100.00%,3.65%;KL173_12_DB_group_98,100.00%,6.15%;KL128_09_DB_group_51,100.00%,3.65%;KL128_09_DB_group_51,100.00%,3.65%;KL128_09_DB_group_51,100.00%,3.65%;KL145_11_DB_group_98,100.00%,96.30%;KL147_13_rmlB,100.00%,7.12%;KL147_13_rmlB,100.00%,7.12%;KL173_12_DB_group_98,100.00%,6.15%;KL173_12_DB_group_98,100.00%,6.15%;KL173_12_DB_group_98,100.00%,6.15%;KL173_12_DB_group_98,96.15%,6.15%;KL173_12_DB_group_98,96.15%,6.15%;KL147_13_rmlB,85.19%,7.12%;KL157_08_DB_group_38,100.00%,96.15%
ESC_NA7916AA_AS	KL2	K2	Typeable		0.9952	1	0 bp	13 / 13 (100.00%)	KL2_01_kpsF,99.69%,100.00%;KL2_02_kpsE,100.00%,100.00%;KL2_03_kpsD,100.00%,100.00%;KL2_04_kpsU,95.53%,100.00%;KL2_05_kpsC,98.67%,100.00%;KL2_06_kpsS,100.00%,100.00%;KL2_07_kslE,100.00%,100.00%;KL2_08_kslD,100.00%,100.00%;KL2_09_kslC,99.92%,100.00%;KL2_10_kslB,100.00%,100.00%;KL2_11_kslA,100.00%,100.00%;KL2_12_kpsT,100.00%,100.00%;KL2_13_kpsM,100.00%,100.00%		0		0 / 13 (0.00%)		9	KL162_13_rmlA_2,88.19%,99.31%;KL128_09_DB_group_51,100.00%,3.65%;KL147_13_rmlB,100.00%,7.12%;KL173_12_DB_group_98,100.00%,6.15%,partial;KL173_12_DB_group_98,100.00%,6.15%;KL173_12_DB_group_98,100.00%,6.15%;KL173_12_DB_group_98,100.00%,6.15%;KL173_12_DB_group_98,100.00%,6.15%;KL147_13_rmlB,85.19%,7.12%
ESC_NA7922AA_AS	KL5	K5	Typeable		1	1	0 bp	12 / 12 (100.00%)	KL5_01_kpsF,100.00%,100.00%;KL5_02_kpsE,100.00%,100.00%;KL5_03_kpsD,100.00%,100.00%;KL5_04_kpsU,100.00%,100.00%;KL5_05_kpsC,100.00%,100.00%;KL5_06_kpsS,100.00%,100.00%;KL5_07_kfiD,100.00%,100.00%;KL5_08_kfiC,100.00%,100.00%;KL5_09_kfiB,100.00%,100.00%;KL5_10_kfiA,100.00%,100.00%;KL5_11_kpsT,100.00%,100.00%;KL5_12_kpsM,100.00%,100.00%		0		0 / 12 (0.00%)		17	KL162_13_rmlA_2,88.19%,99.31%;KL128_09_DB_group_51,100.00%,3.65%;KL128_09_DB_group_51,100.00%,3.65%;KL128_09_DB_group_51,100.00%,3.65%;KL128_09_DB_group_51,100.00%,3.65%;KL128_09_DB_group_51,100.00%,3.65%;KL128_09_DB_group_51,100.00%,3.65%;KL145_11_DB_group_98,100.00%,96.30%;KL145_11_DB_group_98,100.00%,96.30%,partial;KL145_11_DB_group_98,100.00%,96.30%;KL145_11_DB_group_98,100.00%,96.30%;KL147_13_rmlB,100.00%,7.12%;KL147_13_rmlB,100.00%,7.12%;KL173_12_DB_group_98,100.00%,6.15%,partial;KL173_12_DB_group_98,96.15%,6.15%;KL147_13_rmlB,85.19%,7.12%;KL157_08_DB_group_38,100.00%,96.15%
ESC_NA7923AA_AS	KL2	K2	Typeable	?2-	0.9947	0.8689	n/a	12 / 13 (92.31%)	KL2_01_kpsF,99.69%,100.00%;KL2_02_kpsE,100.00%,100.00%;KL2_03_kpsD,100.00%,100.00%;KL2_04_kpsU,95.53%,100.00%;KL2_05_kpsC,98.67%,100.00%;KL2_06_kpsS,100.00%,100.00%;KL2_07_kslE,100.00%,73.41%,partial;KL2_09_kslC,99.79%,76.38%,partial;KL2_10_kslB,100.00%,100.00%;KL2_11_kslA,100.00%,100.00%;KL2_12_kpsT,100.00%,100.00%;KL2_13_kpsM,100.00%,100.00%	KL2_08_kslD	0		0 / 13 (0.00%)		6	KL162_13_rmlA_2,88.19%,99.31%;KL128_09_DB_group_51,100.00%,3.65%;KL147_13_rmlB,100.00%,7.12%;KL147_13_rmlB,100.00%,7.12%;KL173_12_DB_group_98,100.00%,6.15%;KL147_13_rmlB,85.19%,7.12%
ESC_NA7925AA_AS	KL2	K2	Typeable		0.9952	1	0 bp	13 / 13 (100.00%)	KL2_01_kpsF,99.69%,100.00%;KL2_02_kpsE,100.00%,100.00%;KL2_03_kpsD,100.00%,100.00%;KL2_04_kpsU,95.53%,100.00%;KL2_05_kpsC,98.67%,100.00%;KL2_06_kpsS,100.00%,100.00%;KL2_07_kslE,100.00%,100.00%;KL2_08_kslD,100.00%,100.00%;KL2_09_kslC,99.92%,100.00%;KL2_10_kslB,100.00%,100.00%;KL2_11_kslA,100.00%,100.00%;KL2_12_kpsT,100.00%,100.00%;KL2_13_kpsM,100.00%,100.00%		0		0 / 13 (0.00%)		11	KL162_13_rmlA_2,88.19%,99.31%;KL145_11_DB_group_98,100.00%,100.00%;KL173_12_DB_group_98,100.00%,6.15%;KL128_09_DB_group_51,100.00%,3.65%;KL147_13_rmlB,100.00%,7.12%;KL147_13_rmlB,100.00%,7.12%;KL173_12_DB_group_98,100.00%,6.15%;KL173_12_DB_group_98,100.00%,6.15%;KL173_12_DB_group_98,100.00%,6.15%;KL173_12_DB_group_98,100.00%,6.15%;KL147_13_rmlB,85.19%,7.12%
ESC_NA7929AA_AS	KL2	K2	Typeable		0.9952	1	0 bp	13 / 13 (100.00%)	KL2_01_kpsF,99.69%,100.00%;KL2_02_kpsE,100.00%,100.00%;KL2_03_kpsD,100.00%,100.00%;KL2_04_kpsU,95.53%,100.00%;KL2_05_kpsC,98.67%,100.00%;KL2_06_kpsS,100.00%,100.00%;KL2_07_kslE,100.00%,100.00%;KL2_08_kslD,100.00%,100.00%;KL2_09_kslC,99.92%,100.00%;KL2_10_kslB,100.00%,100.00%;KL2_11_kslA,100.00%,100.00%;KL2_12_kpsT,100.00%,100.00%;KL2_13_kpsM,100.00%,100.00%		0		0 / 13 (0.00%)		12	KL162_13_rmlA_2,88.19%,99.31%;KL145_11_DB_group_98,100.00%,100.00%;KL128_09_DB_group_51,100.00%,3.65%;KL173_12_DB_group_98,100.00%,6.15%;KL128_09_DB_group_51,100.00%,3.65%;KL147_13_rmlB,100.00%,7.12%;KL147_13_rmlB,100.00%,7.12%;KL173_12_DB_group_98,100.00%,6.15%;KL173_12_DB_group_98,100.00%,6.15%;KL173_12_DB_group_98,100.00%,6.15%;KL173_12_DB_group_98,100.00%,6.15%;KL147_13_rmlB,85.19%,7.12%
ESC_NA7930AA_AS	KL2	K2	Typeable		0.9952	1	0 bp	13 / 13 (100.00%)	KL2_01_kpsF,99.69%,100.00%;KL2_02_kpsE,100.00%,100.00%;KL2_03_kpsD,100.00%,100.00%;KL2_04_kpsU,95.53%,100.00%;KL2_05_kpsC,98.67%,100.00%;KL2_06_kpsS,100.00%,100.00%;KL2_07_kslE,100.00%,100.00%;KL2_08_kslD,100.00%,100.00%;KL2_09_kslC,99.92%,100.00%;KL2_10_kslB,100.00%,100.00%;KL2_11_kslA,100.00%,100.00%;KL2_12_kpsT,100.00%,100.00%;KL2_13_kpsM,100.00%,100.00%		0		0 / 13 (0.00%)		8	KL162_13_rmlA_2,88.19%,99.31%;KL128_09_DB_group_51,100.00%,3.65%;KL147_13_rmlB,100.00%,7.12%;KL173_12_DB_group_98,100.00%,6.15%,partial;KL173_12_DB_group_98,100.00%,6.15%;KL173_12_DB_group_98,100.00%,6.15%;KL173_12_DB_group_98,100.00%,6.15%;KL147_13_rmlB,85.19%,7.12%
ESC_NA7932AA_AS	KL5	K5	Typeable	?2	1	0.9945	n/a	12 / 12 (100.00%)	KL5_01_kpsF,100.00%,100.00%;KL5_02_kpsE,100.00%,100.00%;KL5_03_kpsD,100.00%,100.00%;KL5_04_kpsU,100.00%,100.00%;KL5_05_kpsC,100.00%,100.00%;KL5_06_kpsS,100.00%,100.00%;KL5_07_kfiD,100.00%,100.00%;KL5_08_kfiC,100.00%,51.73%,partial;KL5_08_kfiC,100.00%,43.08%,partial;KL5_09_kfiB,100.00%,100.00%;KL5_10_kfiA,100.00%,100.00%;KL5_11_kpsT,100.00%,100.00%;KL5_12_kpsM,100.00%,100.00%		0		0 / 12 (0.00%)		8	KL162_13_rmlA_2,88.19%,99.31%;KL173_12_DB_group_98,100.00%,6.15%;KL147_13_rmlB,100.00%,7.12%;KL173_12_DB_group_98,100.00%,6.15%;KL173_12_DB_group_98,100.00%,6.15%;KL173_12_DB_group_98,100.00%,6.15%;KL147_13_rmlB,85.19%,7.12%;KL157_08_DB_group_38,100.00%,96.15%
ESC_NA7934AA_AS	KL5	K5	Typeable	?2	1	1.0025	n/a	12 / 12 (100.00%)	KL5_01_kpsF,100.00%,100.00%;KL5_02_kpsE,100.00%,100.00%;KL5_03_kpsD,100.00%,100.00%;KL5_04_kpsU,100.00%,100.00%;KL5_05_kpsC,100.00%,100.00%;KL5_06_kpsS,100.00%,100.00%;KL5_07_kfiD,100.00%,100.00%;KL5_08_kfiC,100.00%,100.00%;KL5_09_kfiB,100.00%,75.80%,partial;KL5_09_kfiB,100.00%,26.33%,partial;KL5_10_kfiA,100.00%,100.00%;KL5_11_kpsT,100.00%,100.00%;KL5_12_kpsM,100.00%,100.00%		0		0 / 12 (0.00%)		8	KL162_13_rmlA_2,88.19%,99.31%;KL128_09_DB_group_51,100.00%,3.65%;KL147_13_rmlB,100.00%,7.12%;KL173_12_DB_group_98,100.00%,6.15%;KL173_12_DB_group_98,100.00%,6.15%;KL173_12_DB_group_98,100.00%,6.15%,partial;KL173_12_DB_group_98,100.00%,6.15%;KL147_13_rmlB,85.19%,7.12%
ESC_NA7935AA_AS	KL20	K20	Typeable	?2	1	0.9716	n/a	10 / 11 (90.91%)	KL20_01_kpsF,100.00%,100.00%;KL20_02_kpsE,100.00%,100.00%;KL20_03_kpsD,100.00%,100.00%;KL20_04_kpsU,100.00%,100.00%;KL20_05_kpsC,100.00%,100.00%;KL20_06_kpsS,100.00%,100.00%;KL20_07_DB_group_155,100.00%,100.00%;KL20_08_DB_group_80,100.00%,96.46%,partial;KL20_09_DB_group_80,100.00%,80.00%,partial;KL20_10_kpsT,100.00%,100.00%;KL20_11_kpsM,100.00%,100.00%		0		0 / 11 (0.00%)		11	KL162_13_rmlA_2,88.19%,99.31%;KL145_11_DB_group_98,100.00%,96.30%;KL145_11_DB_group_98,100.00%,96.30%;KL128_09_DB_group_51,100.00%,3.65%;KL147_13_rmlB,100.00%,7.12%;KL173_12_DB_group_98,100.00%,6.15%;KL173_12_DB_group_98,100.00%,6.15%,partial;KL173_12_DB_group_98,100.00%,6.15%;KL173_12_DB_group_98,100.00%,6.15%;KL145_11_DB_group_98,100.00%,96.30%,partial;KL147_13_rmlB,85.19%,7.12%
ESC_NA7936AA_AS	KL2	K2	Typeable		0.9992	1	0 bp	13 / 13 (100.00%)	KL2_01_kpsF,100.00%,100.00%;KL2_02_kpsE,100.00%,100.00%;KL2_03_kpsD,100.00%,100.00%;KL2_04_kpsU,99.59%,100.00%;KL2_05_kpsC,99.85%,100.00%;KL2_06_kpsS,100.00%,100.00%;KL2_07_kslE,99.70%,100.00%;KL2_08_kslD,100.00%,100.00%;KL2_09_kslC,99.84%,100.00%;KL2_10_kslB,100.00%,100.00%;KL2_11_kslA,100.00%,100.00%;KL2_12_kpsT,100.00%,100.00%;KL2_13_kpsM,100.00%,100.00%		0		0 / 13 (0.00%)		6	KL162_13_rmlA_2,88.19%,99.31%;KL147_13_rmlB,91.67%,3.17%;KL147_13_rmlB,96.30%,7.12%,partial;KL147_13_rmlB,100.00%,3.17%;KL147_13_rmlB,96.30%,7.12%;KL147_13_rmlB,85.19%,7.12%
ESC_NA7938AA_AS	KL120	unknown (KL120)	Typeable		0.9921	0.9996	6 bp	10 / 10 (100.00%)	KL120_01_kpsF,99.39%,100.00%;KL120_02_kpsE,99.48%,100.00%;KL120_03_kpsD,99.64%,100.00%;KL120_04_kpsU,98.37%,100.00%;KL120_05_kpsC,97.04%,100.00%;KL120_06_kpsS,98.26%,97.57%;KL120_07_DB_group_140,100.00%,99.70%;KL120_08_DB_group_51,99.91%,100.00%;KL120_09_kpsT,100.00%,100.00%;KL120_10_kpsM,100.00%,100.00%		0		0 / 10 (0.00%)		13	KL162_13_rmlA_2,88.19%,99.31%;KL145_11_DB_group_98,100.00%,96.30%;KL128_09_DB_group_51,100.00%,3.65%,partial;KL128_09_DB_group_51,100.00%,3.65%;KL145_11_DB_group_98,100.00%,96.30%,partial;KL145_11_DB_group_98,100.00%,96.30%;KL145_11_DB_group_98,100.00%,96.30%;KL145_11_DB_group_98,100.00%,96.30%;KL145_11_DB_group_98,100.00%,96.30%;KL147_13_rmlB,100.00%,7.12%;KL173_12_DB_group_98,100.00%,6.15%;KL147_13_rmlB,85.19%,7.12%;KL157_08_DB_group_38,100.00%,96.15%
ESC_NA7939AA_AS	KL2	K2	Typeable		0.9993	1	0 bp	13 / 13 (100.00%)	KL2_01_kpsF,100.00%,100.00%;KL2_02_kpsE,100.00%,100.00%;KL2_03_kpsD,100.00%,100.00%;KL2_04_kpsU,99.59%,100.00%;KL2_05_kpsC,100.00%,100.00%;KL2_06_kpsS,100.00%,100.00%;KL2_07_kslE,99.70%,100.00%;KL2_08_kslD,100.00%,100.00%;KL2_09_kslC,99.84%,100.00%;KL2_10_kslB,100.00%,100.00%;KL2_11_kslA,100.00%,100.00%;KL2_12_kpsT,100.00%,100.00%;KL2_13_kpsM,100.00%,100.00%		0		0 / 13 (0.00%)		6	KL162_13_rmlA_2,88.19%,99.31%;KL147_13_rmlB,91.67%,3.17%;KL147_13_rmlB,96.30%,7.12%,partial;KL147_13_rmlB,100.00%,3.17%;KL147_13_rmlB,96.30%,7.12%;KL147_13_rmlB,85.19%,7.12%
ESC_NA7940AA_AS	KL5	K5	Typeable	?2	0.9994	0.9918	n/a	12 / 12 (100.00%)	KL5_01_kpsF,100.00%,100.00%;KL5_02_kpsE,100.00%,100.00%;KL5_03_kpsD,100.00%,100.00%;KL5_04_kpsU,100.00%,100.00%;KL5_05_kpsC,100.00%,100.00%;KL5_06_kpsS,100.00%,100.00%;KL5_07_kfiD,100.00%,100.00%;KL5_08_kfiC,100.00%,100.00%;KL5_09_kfiB,100.00%,70.82%,partial;KL5_09_kfiB,99.20%,22.24%,partial;KL5_10_kfiA,100.00%,100.00%;KL5_11_kpsT,100.00%,100.00%;KL5_12_kpsM,100.00%,100.00%		0		0 / 12 (0.00%)		12	KL162_13_rmlA_2,88.19%,99.31%;KL128_09_DB_group_51,96.43%,3.93%;KL128_09_DB_group_51,100.00%,3.65%;KL128_09_DB_group_51,100.00%,3.65%;KL128_09_DB_group_51,100.00%,3.65%,partial;KL128_09_DB_group_51,100.00%,3.65%;KL128_09_DB_group_51,100.00%,3.65%;KL147_13_rmlB,100.00%,7.12%;KL147_13_rmlB,100.00%,7.12%;KL173_12_DB_group_98,100.00%,6.15%;KL173_12_DB_group_98,100.00%,6.15%,partial;KL147_13_rmlB,85.19%,7.12%
ESC_NA7944AA_AS	KL5	K5	Typeable	?2	1	1	n/a	12 / 12 (100.00%)	KL5_01_kpsF,100.00%,100.00%;KL5_02_kpsE,100.00%,100.00%;KL5_03_kpsD,100.00%,100.00%;KL5_04_kpsU,100.00%,100.00%;KL5_05_kpsC,100.00%,100.00%;KL5_06_kpsS,100.00%,100.00%;KL5_07_kfiD,100.00%,100.00%;KL5_08_kfiC,100.00%,100.00%;KL5_09_kfiB,100.00%,100.00%;KL5_10_kfiA,100.00%,100.00%;KL5_11_kpsT,100.00%,100.00%;KL5_12_kpsM,100.00%,100.00%		0		0 / 12 (0.00%)		9	KL162_13_rmlA_2,88.19%,99.31%;KL128_09_DB_group_51,100.00%,3.65%;KL128_09_DB_group_51,100.00%,3.65%;KL128_09_DB_group_51,100.00%,3.65%,partial;KL128_09_DB_group_51,100.00%,3.65%;KL128_09_DB_group_51,100.00%,3.65%;KL147_13_rmlB,100.00%,7.12%;KL173_12_DB_group_98,100.00%,6.15%;KL147_13_rmlB,85.19%,7.12%
ESC_NA7945AA_AS	KL121	unknown (KL121)	Typeable	?2-+!	0.9789	0.8992	n/a	8 / 9 (88.89%)	KL121_01_kpsF,99.39%,100.00%;KL121_02_kpsE,99.74%,100.00%;KL121_03_kpsD,99.10%,100.00%;KL121_04_kpsU,95.53%,100.00%;KL121_05_kpsC,95.11%,100.00%;KL121_06_kpsS,98.47%,99.75%;KL121_08_kpsT,97.69%,96.43%;KL121_09_kpsM,98.06%,100.00%	KL121_07_DB_group_45	3	KL128_09_DB_group_51,100.00%,3.65%,truncated;KL173_12_DB_group_98,100.00%,6.15%,truncated;KL173_12_DB_group_98,100.00%,6.15%,truncated	0 / 9 (0.00%)		9	KL100_07_ybl128,100.00%,8.47%,partial;KL147_13_rmlB,100.00%,7.65%;KL128_09_DB_group_51,100.00%,3.79%;KL128_09_DB_group_51,100.00%,3.65%;KL128_09_DB_group_51,100.00%,3.65%,partial;KL147_13_rmlB,100.00%,7.12%;KL147_13_rmlB,100.00%,7.12%;KL173_12_DB_group_98,100.00%,6.15%;KL147_13_rmlB,85.19%,7.12%	KL128_09_DB_group_51,100.00%,3.65%,truncated;KL173_12_DB_group_98,100.00%,6.15%,truncated;KL173_12_DB_group_98,100.00%,6.15%,truncated
ESC_NA7946AA_AS	KL100	K100	Typeable		0.9996	1	-1 bp	11 / 11 (100.00%)	KL100_01_kpsF,100.00%,100.00%;KL100_02_kpsE,100.00%,100.00%;KL100_03_kpsD,99.82%,100.00%;KL100_04_kpsU,100.00%,100.00%;KL100_05_kpsC,99.85%,100.00%;KL100_06_kpsS,100.00%,100.00%;KL100_07_ybl128,100.00%,100.00%;KL100_08_DB_group_110,100.00%,100.00%;KL100_09_DB_group_43,99.91%,100.00%;KL100_10_kpsT,100.00%,100.00%;KL100_11_kpsM,100.00%,100.00%		0		0 / 11 (0.00%)		12	KL147_13_rmlB,100.00%,7.65%;KL147_13_rmlB,91.67%,3.17%;KL147_13_rmlB,100.00%,7.12%,partial;KL147_13_rmlB,100.00%,7.12%;KL147_13_rmlB,100.00%,7.12%;KL173_12_DB_group_98,100.00%,6.15%;KL173_12_DB_group_98,100.00%,6.15%;KL173_12_DB_group_98,100.00%,6.15%,partial;KL173_12_DB_group_98,100.00%,6.15%,partial;KL173_12_DB_group_98,100.00%,6.15%;KL173_12_DB_group_98,100.00%,5.91%;KL147_13_rmlB,85.19%,7.12%
ESC_NA7954AA_AS	KL2	K2	Typeable		0.9952	1	0 bp	13 / 13 (100.00%)	KL2_01_kpsF,99.69%,100.00%;KL2_02_kpsE,100.00%,100.00%;KL2_03_kpsD,100.00%,100.00%;KL2_04_kpsU,95.53%,100.00%;KL2_05_kpsC,98.67%,100.00%;KL2_06_kpsS,100.00%,100.00%;KL2_07_kslE,100.00%,100.00%;KL2_08_kslD,100.00%,100.00%;KL2_09_kslC,99.92%,100.00%;KL2_10_kslB,100.00%,100.00%;KL2_11_kslA,100.00%,100.00%;KL2_12_kpsT,100.00%,100.00%;KL2_13_kpsM,100.00%,100.00%		0		0 / 13 (0.00%)		12	KL162_13_rmlA_2,88.19%,99.31%;KL128_09_DB_group_51,96.30%,3.79%;KL145_11_DB_group_98,100.00%,100.00%;KL173_12_DB_group_98,100.00%,6.15%;KL128_09_DB_group_51,100.00%,3.65%;KL147_13_rmlB,100.00%,7.12%;KL147_13_rmlB,100.00%,7.12%;KL173_12_DB_group_98,100.00%,6.15%,partial;KL173_12_DB_group_98,100.00%,6.15%;KL173_12_DB_group_98,100.00%,6.15%;KL145_11_DB_group_98,100.00%,96.30%;KL147_13_rmlB,85.19%,7.12%
ESC_NA7956AA_AS	KL120	unknown (KL120)	Typeable		0.9905	1	0 bp	10 / 10 (100.00%)	KL120_01_kpsF,99.39%,100.00%;KL120_02_kpsE,99.48%,100.00%;KL120_03_kpsD,99.64%,100.00%;KL120_04_kpsU,99.19%,100.00%;KL120_05_kpsC,96.00%,100.00%;KL120_06_kpsS,98.30%,100.00%;KL120_07_DB_group_140,99.70%,100.00%;KL120_08_DB_group_51,99.66%,100.00%;KL120_09_kpsT,99.10%,99.11%;KL120_10_kpsM,100.00%,100.00%		0		0 / 10 (0.00%)		10	KL162_13_rmlA_2,88.19%,99.31%;KL128_09_DB_group_51,100.00%,3.65%;KL173_12_DB_group_98,100.00%,6.15%;KL128_09_DB_group_51,100.00%,3.65%;KL147_13_rmlB,100.00%,7.12%;KL173_12_DB_group_98,100.00%,6.15%;KL173_12_DB_group_98,100.00%,6.15%;KL173_12_DB_group_98,100.00%,6.15%,partial;KL173_12_DB_group_98,100.00%,6.15%;KL147_13_rmlB,85.19%,7.12%
ESC_NA7958AA_AS	KL2	K2	Typeable		0.9952	1	0 bp	13 / 13 (100.00%)	KL2_01_kpsF,99.69%,100.00%;KL2_02_kpsE,100.00%,100.00%;KL2_03_kpsD,100.00%,100.00%;KL2_04_kpsU,95.53%,100.00%;KL2_05_kpsC,98.67%,100.00%;KL2_06_kpsS,100.00%,100.00%;KL2_07_kslE,100.00%,100.00%;KL2_08_kslD,100.00%,100.00%;KL2_09_kslC,99.92%,100.00%;KL2_10_kslB,100.00%,100.00%;KL2_11_kslA,100.00%,100.00%;KL2_12_kpsT,100.00%,100.00%;KL2_13_kpsM,100.00%,100.00%		0		0 / 13 (0.00%)		11	KL162_13_rmlA_2,88.19%,99.31%;KL173_12_DB_group_98,100.00%,6.15%;KL173_12_DB_group_98,100.00%,6.15%;KL173_12_DB_group_98,100.00%,6.15%;KL128_09_DB_group_51,100.00%,3.65%;KL147_13_rmlB,100.00%,7.12%;KL147_13_rmlB,100.00%,7.12%;KL173_12_DB_group_98,100.00%,6.15%;KL173_12_DB_group_98,100.00%,6.15%,partial;KL173_12_DB_group_98,100.00%,6.15%;KL147_13_rmlB,85.19%,7.12%
ESC_NA7965AA_AS	KL100	K100	Typeable		1	1	0 bp	11 / 11 (100.00%)	KL100_01_kpsF,100.00%,100.00%;KL100_02_kpsE,100.00%,100.00%;KL100_03_kpsD,100.00%,100.00%;KL100_04_kpsU,100.00%,100.00%;KL100_05_kpsC,100.00%,100.00%;KL100_06_kpsS,100.00%,100.00%;KL100_07_ybl128,100.00%,100.00%;KL100_08_DB_group_110,100.00%,100.00%;KL100_09_DB_group_43,100.00%,100.00%;KL100_10_kpsT,100.00%,100.00%;KL100_11_kpsM,100.00%,100.00%		0		0 / 11 (0.00%)		11	KL162_13_rmlA_2,88.19%,99.31%;KL128_09_DB_group_51,100.00%,3.65%;KL173_12_DB_group_98,100.00%,6.15%;KL173_12_DB_group_98,100.00%,6.15%;KL128_09_DB_group_51,100.00%,3.65%;KL147_13_rmlB,100.00%,7.12%;KL173_12_DB_group_98,100.00%,6.15%;KL173_12_DB_group_98,100.00%,6.15%;KL173_12_DB_group_98,100.00%,6.15%;KL173_12_DB_group_98,100.00%,6.15%;KL147_13_rmlB,85.19%,7.12%
ESC_NA7966AA_AS	KL100	K100	Typeable		0.9996	1	-1 bp	11 / 11 (100.00%)	KL100_01_kpsF,100.00%,100.00%;KL100_02_kpsE,100.00%,100.00%;KL100_03_kpsD,99.82%,100.00%;KL100_04_kpsU,100.00%,100.00%;KL100_05_kpsC,99.85%,100.00%;KL100_06_kpsS,100.00%,100.00%;KL100_07_ybl128,100.00%,100.00%;KL100_08_DB_group_110,100.00%,100.00%;KL100_09_DB_group_43,99.91%,100.00%;KL100_10_kpsT,100.00%,100.00%;KL100_11_kpsM,100.00%,100.00%		0		0 / 11 (0.00%)		19	KL147_13_rmlB,100.00%,7.65%;KL128_09_DB_group_51,100.00%,3.79%;KL173_12_DB_group_98,100.00%,6.15%;KL128_09_DB_group_51,100.00%,3.65%;KL128_09_DB_group_51,100.00%,3.65%;KL128_09_DB_group_51,100.00%,3.65%,partial;KL128_09_DB_group_51,100.00%,3.65%;KL145_11_DB_group_98,100.00%,96.30%;KL145_11_DB_group_98,100.00%,96.30%;KL147_13_rmlB,100.00%,7.12%;KL147_13_rmlB,100.00%,7.12%;KL147_13_rmlB,100.00%,7.12%,partial;KL173_12_DB_group_98,100.00%,6.15%;KL173_12_DB_group_98,100.00%,6.15%;KL173_12_DB_group_98,100.00%,6.15%;KL173_12_DB_group_98,96.15%,6.15%;KL147_13_rmlB,100.00%,3.17%,partial;KL147_13_rmlB,100.00%,3.17%;KL157_08_DB_group_38,100.00%,96.15%
ESC_NA7968AA_AS	KL128	unknown (KL128)	Typeable	?2!	0.9996	0.9943	n/a	10 / 11 (90.91%)	KL128_01_kpsF,100.00%,100.00%;KL128_02_kpsE,100.00%,100.00%;KL128_03_kpsD,100.00%,100.00%;KL128_04_kpsU,100.00%,100.00%;KL128_05_kpsC,99.85%,100.00%;KL128_06_kpsS,100.00%,100.00%;KL128_07_DB_group_140,100.00%,100.00%;KL128_08_DB_group_51,99.78%,100.00%;KL128_09_DB_group_51,99.84%,85.13%,partial;KL128_09_DB_group_51,100.00%,11.22%,partial;KL128_10_kpsT,100.00%,100.00%;KL128_11_kpsM,100.00%,100.00%		0		6 / 11 (54.55%)	KL128_09_DB_group_51,100.00%,3.65%,truncated;KL128_09_DB_group_51,96.15%,3.65%,partial;KL128_09_DB_group_51,96.15%,3.65%,truncated;KL128_09_DB_group_51,96.15%,3.65%,truncated;KL128_09_DB_group_51,96.15%,3.65%,truncated;KL128_09_DB_group_51,96.15%,3.65%,partial	5	KL162_13_rmlA_2,88.19%,99.31%;KL147_13_rmlB,96.30%,7.65%;KL147_13_rmlB,100.00%,7.12%;KL147_13_rmlB,85.19%,7.12%;KL157_08_DB_group_38,100.00%,96.15%	KL128_09_DB_group_51,100.00%,3.65%,truncated;KL128_09_DB_group_51,96.15%,3.65%,truncated;KL128_09_DB_group_51,96.15%,3.65%,truncated;KL128_09_DB_group_51,96.15%,3.65%,truncated
ESC_NA7973AA_AS	KL2	K2	Typeable	?2	0.9989	0.9994	n/a	13 / 13 (100.00%)	KL2_01_kpsF,100.00%,100.00%;KL2_02_kpsE,100.00%,100.00%;KL2_03_kpsD,100.00%,100.00%;KL2_04_kpsU,99.59%,100.00%;KL2_05_kpsC,100.00%,100.00%;KL2_06_kpsS,99.76%,100.00%;KL2_07_kslE,100.00%,100.00%;KL2_08_kslD,100.00%,68.42%,partial;KL2_08_kslD,100.00%,30.41%,partial;KL2_09_kslC,99.92%,100.00%;KL2_10_kslB,100.00%,100.00%;KL2_11_kslA,99.24%,100.00%;KL2_12_kpsT,100.00%,100.00%;KL2_13_kpsM,100.00%,100.00%		0		0 / 13 (0.00%)		8	KL162_13_rmlA_2,88.19%,99.31%;KL128_09_DB_group_51,100.00%,3.65%;KL128_09_DB_group_51,100.00%,3.65%;KL147_13_rmlB,100.00%,7.12%;KL173_12_DB_group_98,100.00%,6.15%;KL173_12_DB_group_98,100.00%,6.15%;KL173_12_DB_group_98,100.00%,6.15%;KL147_13_rmlB,85.19%,7.12%
ESC_NA7976AA_AS	KL5	K5	Typeable		0.9996	1	0 bp	12 / 12 (100.00%)	KL5_01_kpsF,100.00%,100.00%;KL5_02_kpsE,100.00%,100.00%;KL5_03_kpsD,100.00%,100.00%;KL5_04_kpsU,100.00%,100.00%;KL5_05_kpsC,100.00%,100.00%;KL5_06_kpsS,100.00%,100.00%;KL5_07_kfiD,100.00%,100.00%;KL5_08_kfiC,100.00%,100.00%;KL5_09_kfiB,100.00%,100.00%;KL5_10_kfiA,100.00%,100.00%;KL5_11_kpsT,99.55%,100.00%;KL5_12_kpsM,100.00%,100.00%		0		0 / 12 (0.00%)		8	KL162_13_rmlA_2,88.19%,99.31%;KL128_09_DB_group_51,100.00%,3.65%;KL147_13_rmlB,100.00%,7.12%;KL173_12_DB_group_98,100.00%,6.15%;KL173_12_DB_group_98,100.00%,6.15%;KL173_12_DB_group_98,100.00%,6.15%,partial;KL173_12_DB_group_98,100.00%,6.15%;KL147_13_rmlB,85.19%,7.12%
ESC_NA7977AA_AS	KL100	K100	Typeable		1	1	0 bp	11 / 11 (100.00%)	KL100_01_kpsF,100.00%,100.00%;KL100_02_kpsE,100.00%,100.00%;KL100_03_kpsD,100.00%,100.00%;KL100_04_kpsU,100.00%,100.00%;KL100_05_kpsC,100.00%,100.00%;KL100_06_kpsS,100.00%,100.00%;KL100_07_ybl128,100.00%,100.00%;KL100_08_DB_group_110,100.00%,100.00%;KL100_09_DB_group_43,100.00%,100.00%;KL100_10_kpsT,100.00%,100.00%;KL100_11_kpsM,100.00%,100.00%		0		0 / 11 (0.00%)		13	KL162_13_rmlA_2,88.19%,99.31%;KL173_12_DB_group_98,100.00%,6.15%;KL128_09_DB_group_51,100.00%,3.65%;KL173_12_DB_group_98,100.00%,6.15%;KL128_09_DB_group_51,100.00%,3.65%;KL128_09_DB_group_51,100.00%,3.65%;KL128_09_DB_group_51,100.00%,3.65%,partial;KL147_13_rmlB,100.00%,7.12%;KL173_12_DB_group_98,100.00%,6.15%;KL173_12_DB_group_98,100.00%,6.15%;KL173_12_DB_group_98,100.00%,6.15%;KL173_12_DB_group_98,100.00%,6.15%;KL147_13_rmlB,85.19%,7.12%
ESC_NA7978AA_AS	KL2	K2	Typeable		0.9985	1	0 bp	13 / 13 (100.00%)	KL2_01_kpsF,100.00%,100.00%;KL2_02_kpsE,100.00%,100.00%;KL2_03_kpsD,100.00%,100.00%;KL2_04_kpsU,99.59%,100.00%;KL2_05_kpsC,100.00%,100.00%;KL2_06_kpsS,99.76%,100.00%;KL2_07_kslE,100.00%,100.00%;KL2_08_kslD,100.00%,100.00%;KL2_09_kslC,99.92%,100.00%;KL2_10_kslB,100.00%,100.00%;KL2_11_kslA,99.24%,100.00%;KL2_12_kpsT,99.55%,100.00%;KL2_13_kpsM,100.00%,100.00%		0		0 / 13 (0.00%)		9	KL162_13_rmlA_2,88.19%,99.31%;KL128_09_DB_group_51,100.00%,3.65%;KL128_09_DB_group_51,100.00%,3.65%;KL147_13_rmlB,100.00%,7.12%;KL173_12_DB_group_98,100.00%,6.15%;KL173_12_DB_group_98,100.00%,6.15%;KL173_12_DB_group_98,100.00%,6.15%;KL173_12_DB_group_98,100.00%,6.15%,partial;KL147_13_rmlB,85.19%,7.12%
ESC_NA7979AA_AS	KL2	K2	Typeable		0.9952	1	0 bp	13 / 13 (100.00%)	KL2_01_kpsF,99.69%,100.00%;KL2_02_kpsE,100.00%,100.00%;KL2_03_kpsD,100.00%,100.00%;KL2_04_kpsU,95.53%,100.00%;KL2_05_kpsC,98.67%,100.00%;KL2_06_kpsS,100.00%,100.00%;KL2_07_kslE,100.00%,100.00%;KL2_08_kslD,100.00%,100.00%;KL2_09_kslC,99.92%,100.00%;KL2_10_kslB,100.00%,100.00%;KL2_11_kslA,100.00%,100.00%;KL2_12_kpsT,100.00%,100.00%;KL2_13_kpsM,100.00%,100.00%		0		0 / 13 (0.00%)		12	KL162_13_rmlA_2,88.19%,99.31%;KL145_11_DB_group_98,100.00%,96.30%;KL128_09_DB_group_51,100.00%,3.65%;KL147_13_rmlB,100.00%,7.12%;KL173_12_DB_group_98,100.00%,6.15%;KL173_12_DB_group_98,100.00%,6.15%;KL173_12_DB_group_98,100.00%,6.15%;KL173_12_DB_group_98,100.00%,6.15%;KL173_12_DB_group_98,100.00%,6.15%;KL145_11_DB_group_98,100.00%,96.30%;KL128_09_DB_group_51,96.15%,3.65%;KL147_13_rmlB,85.19%,7.12%
ESC_NA7985AA_AS	KL5	K5	Typeable		1	1	0 bp	12 / 12 (100.00%)	KL5_01_kpsF,100.00%,100.00%;KL5_02_kpsE,100.00%,100.00%;KL5_03_kpsD,100.00%,100.00%;KL5_04_kpsU,100.00%,100.00%;KL5_05_kpsC,100.00%,100.00%;KL5_06_kpsS,100.00%,100.00%;KL5_07_kfiD,100.00%,100.00%;KL5_08_kfiC,100.00%,100.00%;KL5_09_kfiB,100.00%,100.00%;KL5_10_kfiA,100.00%,100.00%;KL5_11_kpsT,100.00%,100.00%;KL5_12_kpsM,100.00%,100.00%		0		0 / 12 (0.00%)		14	KL162_13_rmlA_2,88.19%,99.31%;KL147_13_rmlB,96.30%,7.65%;KL128_09_DB_group_51,100.00%,3.65%;KL128_09_DB_group_51,100.00%,3.65%;KL128_09_DB_group_51,100.00%,3.65%;KL128_09_DB_group_51,100.00%,3.65%;KL128_09_DB_group_51,100.00%,3.65%;KL128_09_DB_group_51,100.00%,3.65%,partial;KL147_13_rmlB,100.00%,7.12%;KL147_13_rmlB,100.00%,7.12%;KL173_12_DB_group_98,100.00%,6.15%,partial;KL147_13_rmlB,96.30%,7.12%,partial;KL147_13_rmlB,85.19%,7.12%;KL147_13_rmlB,100.00%,5.80%,partial
ESC_NA7986AA_AS	KL100	K100	Typeable		0.9996	1	-1 bp	11 / 11 (100.00%)	KL100_01_kpsF,100.00%,100.00%;KL100_02_kpsE,100.00%,100.00%;KL100_03_kpsD,99.82%,100.00%;KL100_04_kpsU,100.00%,100.00%;KL100_05_kpsC,99.85%,100.00%;KL100_06_kpsS,100.00%,100.00%;KL100_07_ybl128,100.00%,100.00%;KL100_08_DB_group_110,100.00%,100.00%;KL100_09_DB_group_43,99.91%,100.00%;KL100_10_kpsT,100.00%,100.00%;KL100_11_kpsM,100.00%,100.00%		0		0 / 11 (0.00%)		12	KL147_13_rmlB,100.00%,7.65%;KL128_09_DB_group_51,100.00%,3.79%;KL128_09_DB_group_51,100.00%,3.65%;KL128_09_DB_group_51,100.00%,3.65%;KL128_09_DB_group_51,100.00%,3.65%;KL147_13_rmlB,100.00%,7.12%;KL147_13_rmlB,100.00%,7.12%;KL147_13_rmlB,100.00%,7.12%,partial;KL173_12_DB_group_98,100.00%,6.15%;KL173_12_DB_group_98,100.00%,6.15%;KL173_12_DB_group_98,100.00%,6.15%;KL147_13_rmlB,85.19%,7.12%
ESC_NA7988AA_AS	KL5	K5	Typeable	?2	0.9987	1.0079	n/a	12 / 12 (100.00%)	KL5_01_kpsF,100.00%,100.00%;KL5_02_kpsE,100.00%,100.00%;KL5_03_kpsD,100.00%,100.00%;KL5_04_kpsU,100.00%,100.00%;KL5_05_kpsC,100.00%,100.00%;KL5_06_kpsS,100.00%,100.00%;KL5_07_kfiD,100.00%,100.00%;KL5_08_kfiC,100.00%,100.00%;KL5_09_kfiB,99.21%,67.79%,partial;KL5_09_kfiB,99.08%,38.79%,partial;KL5_10_kfiA,100.00%,100.00%;KL5_11_kpsT,100.00%,100.00%;KL5_12_kpsM,100.00%,100.00%		0		0 / 12 (0.00%)		16	KL162_13_rmlA_2,88.19%,99.31%;KL128_09_DB_group_51,100.00%,3.65%;KL128_09_DB_group_51,100.00%,3.65%;KL128_09_DB_group_51,100.00%,3.65%;KL128_09_DB_group_51,100.00%,3.65%;KL128_09_DB_group_51,100.00%,3.65%;KL128_09_DB_group_51,100.00%,3.65%;KL145_11_DB_group_98,100.00%,96.30%;KL145_11_DB_group_98,100.00%,96.30%;KL145_11_DB_group_98,100.00%,96.30%;KL147_13_rmlB,100.00%,7.12%;KL147_13_rmlB,100.00%,7.12%;KL173_12_DB_group_98,100.00%,6.15%,partial;KL173_12_DB_group_98,100.00%,6.15%;KL147_13_rmlB,85.19%,7.12%;KL157_08_DB_group_38,100.00%,96.15%
ESC_NA7994AA_AS	KL100	K100	Typeable	?3	0.9994	0.9997	n/a	11 / 11 (100.00%)	KL100_01_kpsF,100.00%,100.00%;KL100_02_kpsE,100.00%,100.00%;KL100_03_kpsD,99.82%,100.00%;KL100_04_kpsU,100.00%,100.00%;KL100_05_kpsC,99.85%,100.00%;KL100_06_kpsS,100.00%,100.00%;KL100_07_ybl128,100.00%,100.00%;KL100_08_DB_group_110,100.00%,100.00%;KL100_09_DB_group_43,100.00%,75.43%,partial;KL100_09_DB_group_43,99.61%,22.94%,partial;KL100_10_kpsT,100.00%,100.00%;KL100_11_kpsM,100.00%,100.00%		0		0 / 11 (0.00%)		10	KL147_13_rmlB,100.00%,7.65%;KL173_12_DB_group_98,100.00%,6.15%;KL147_13_rmlB,100.00%,7.12%;KL147_13_rmlB,100.00%,7.12%;KL147_13_rmlB,100.00%,7.12%,partial;KL173_12_DB_group_98,100.00%,6.15%;KL173_12_DB_group_98,100.00%,6.15%;KL173_12_DB_group_98,100.00%,6.15%;KL173_12_DB_group_98,100.00%,6.15%;KL147_13_rmlB,85.19%,7.12%
ESC_NA7995AA_AS	KL100	K100	Typeable		0.9996	1	-1 bp	11 / 11 (100.00%)	KL100_01_kpsF,100.00%,100.00%;KL100_02_kpsE,100.00%,100.00%;KL100_03_kpsD,99.82%,100.00%;KL100_04_kpsU,100.00%,100.00%;KL100_05_kpsC,99.85%,100.00%;KL100_06_kpsS,100.00%,100.00%;KL100_07_ybl128,100.00%,100.00%;KL100_08_DB_group_110,100.00%,100.00%;KL100_09_DB_group_43,99.91%,100.00%;KL100_10_kpsT,100.00%,100.00%;KL100_11_kpsM,100.00%,100.00%		0		0 / 11 (0.00%)		12	KL147_13_rmlB,100.00%,7.65%;KL128_09_DB_group_51,100.00%,3.79%;KL147_13_rmlB,100.00%,7.12%;KL147_13_rmlB,100.00%,7.12%,partial;KL173_12_DB_group_98,100.00%,6.15%;KL173_12_DB_group_98,100.00%,6.15%;KL173_12_DB_group_98,100.00%,6.15%;KL173_12_DB_group_98,96.15%,6.15%;KL173_12_DB_group_98,96.15%,6.15%;KL147_13_rmlB,85.19%,7.12%;KL157_08_DB_group_38,100.00%,96.15%;KL157_08_DB_group_38,100.00%,96.15%
ESC_NA7997AA_AS	KL5	K5	Typeable		1	1	0 bp	12 / 12 (100.00%)	KL5_01_kpsF,100.00%,100.00%;KL5_02_kpsE,100.00%,100.00%;KL5_03_kpsD,100.00%,100.00%;KL5_04_kpsU,100.00%,100.00%;KL5_05_kpsC,100.00%,100.00%;KL5_06_kpsS,100.00%,100.00%;KL5_07_kfiD,100.00%,100.00%;KL5_08_kfiC,100.00%,100.00%;KL5_09_kfiB,100.00%,100.00%;KL5_10_kfiA,100.00%,100.00%;KL5_11_kpsT,100.00%,100.00%;KL5_12_kpsM,100.00%,100.00%		0		0 / 12 (0.00%)		8	KL162_13_rmlA_2,88.19%,99.31%;KL128_09_DB_group_51,100.00%,3.65%;KL147_13_rmlB,100.00%,7.12%;KL173_12_DB_group_98,100.00%,6.15%;KL173_12_DB_group_98,100.00%,6.15%;KL173_12_DB_group_98,100.00%,6.15%;KL173_12_DB_group_98,100.00%,6.15%,partial;KL147_13_rmlB,85.19%,7.12%
ESC_NA7999AA_AS	KL2	K2	Typeable		0.9952	1	0 bp	13 / 13 (100.00%)	KL2_01_kpsF,99.69%,100.00%;KL2_02_kpsE,100.00%,100.00%;KL2_03_kpsD,100.00%,100.00%;KL2_04_kpsU,95.53%,100.00%;KL2_05_kpsC,98.67%,100.00%;KL2_06_kpsS,100.00%,100.00%;KL2_07_kslE,100.00%,100.00%;KL2_08_kslD,100.00%,100.00%;KL2_09_kslC,99.84%,100.00%;KL2_10_kslB,100.00%,100.00%;KL2_11_kslA,100.00%,100.00%;KL2_12_kpsT,100.00%,100.00%;KL2_13_kpsM,100.00%,100.00%		0		0 / 13 (0.00%)		13	KL162_13_rmlA_2,88.19%,99.31%;KL128_09_DB_group_51,96.30%,3.79%;KL173_12_DB_group_98,100.00%,6.15%;KL173_12_DB_group_98,100.00%,6.15%;KL128_09_DB_group_51,100.00%,3.65%;KL147_13_rmlB,100.00%,7.12%;KL147_13_rmlB,100.00%,7.12%;KL173_12_DB_group_98,100.00%,6.15%;KL173_12_DB_group_98,100.00%,6.15%;KL173_12_DB_group_98,100.00%,6.15%;KL145_11_DB_group_98,100.00%,96.30%,partial;KL145_11_DB_group_98,100.00%,96.30%;KL147_13_rmlB,85.19%,7.12%
ESC_NA8001AA_AS	KL5	K5	Typeable		1	1	0 bp	12 / 12 (100.00%)	KL5_01_kpsF,100.00%,100.00%;KL5_02_kpsE,100.00%,100.00%;KL5_03_kpsD,100.00%,100.00%;KL5_04_kpsU,100.00%,100.00%;KL5_05_kpsC,100.00%,100.00%;KL5_06_kpsS,100.00%,100.00%;KL5_07_kfiD,100.00%,100.00%;KL5_08_kfiC,100.00%,100.00%;KL5_09_kfiB,100.00%,100.00%;KL5_10_kfiA,100.00%,100.00%;KL5_11_kpsT,100.00%,100.00%;KL5_12_kpsM,100.00%,100.00%		0		0 / 12 (0.00%)		8	KL162_13_rmlA_2,88.19%,99.31%;KL147_13_rmlB,100.00%,7.12%;KL147_13_rmlB,100.00%,7.12%;KL173_12_DB_group_98,100.00%,6.15%;KL173_12_DB_group_98,100.00%,6.15%;KL173_12_DB_group_98,96.15%,6.15%;KL147_13_rmlB,85.19%,7.12%;KL157_08_DB_group_38,100.00%,96.15%
ESC_NA8002AA_AS	KL100	K100	Typeable		0.9996	1	-1 bp	11 / 11 (100.00%)	KL100_01_kpsF,100.00%,100.00%;KL100_02_kpsE,100.00%,100.00%;KL100_03_kpsD,99.82%,100.00%;KL100_04_kpsU,100.00%,100.00%;KL100_05_kpsC,99.85%,100.00%;KL100_06_kpsS,100.00%,100.00%;KL100_07_ybl128,100.00%,100.00%;KL100_08_DB_group_110,100.00%,100.00%;KL100_09_DB_group_43,99.91%,100.00%;KL100_10_kpsT,100.00%,100.00%;KL100_11_kpsM,100.00%,100.00%		0		0 / 11 (0.00%)		14	KL147_13_rmlB,100.00%,7.65%;KL128_09_DB_group_51,100.00%,3.79%;KL173_12_DB_group_98,96.43%,6.62%;KL128_09_DB_group_51,100.00%,3.65%;KL128_09_DB_group_51,100.00%,3.65%;KL128_09_DB_group_51,100.00%,3.65%;KL128_09_DB_group_51,100.00%,3.65%;KL147_13_rmlB,100.00%,7.12%,partial;KL147_13_rmlB,100.00%,7.12%;KL147_13_rmlB,100.00%,7.12%;KL173_12_DB_group_98,100.00%,6.15%;KL173_12_DB_group_98,100.00%,6.15%;KL173_12_DB_group_98,100.00%,6.15%;KL147_13_rmlB,85.19%,7.12%
ESC_NA8004AA_AS	KL100	K100	Typeable	?3	0.9997	1.0013	n/a	11 / 11 (100.00%)	KL100_01_kpsF,100.00%,100.00%;KL100_02_kpsE,100.00%,100.00%;KL100_03_kpsD,99.82%,100.00%;KL100_04_kpsU,100.00%,100.00%;KL100_05_kpsC,99.85%,100.00%;KL100_06_kpsS,100.00%,100.00%;KL100_07_ybl128,100.00%,58.99%,partial;KL100_07_ybl128,100.00%,44.18%,partial;KL100_08_DB_group_110,100.00%,100.00%;KL100_09_DB_group_43,99.91%,99.46%,partial;KL100_10_kpsT,100.00%,100.00%;KL100_11_kpsM,100.00%,100.00%		0		0 / 11 (0.00%)		17	KL147_13_rmlB,100.00%,7.65%;KL128_09_DB_group_51,100.00%,3.79%;KL128_09_DB_group_51,100.00%,3.65%;KL128_09_DB_group_51,100.00%,3.65%,partial;KL128_09_DB_group_51,100.00%,3.65%;KL128_09_DB_group_51,100.00%,3.65%;KL128_09_DB_group_51,100.00%,3.65%;KL147_13_rmlB,100.00%,7.12%,partial;KL147_13_rmlB,100.00%,7.12%;KL147_13_rmlB,100.00%,7.12%;KL173_12_DB_group_98,100.00%,6.15%,partial;KL173_12_DB_group_98,100.00%,6.15%;KL173_12_DB_group_98,100.00%,6.15%;KL173_12_DB_group_98,100.00%,6.15%;KL173_12_DB_group_98,100.00%,6.15%;KL173_12_DB_group_98,100.00%,6.15%;KL147_13_rmlB,85.19%,7.12%
ESC_NA8005AA_AS	KL5	K5	Typeable		0.9957	0.9941	-84 bp	12 / 12 (100.00%)	KL5_01_kpsF,100.00%,100.00%;KL5_02_kpsE,100.00%,100.00%;KL5_03_kpsD,100.00%,100.00%;KL5_04_kpsU,100.00%,100.00%;KL5_05_kpsC,100.00%,100.00%;KL5_06_kpsS,100.00%,100.00%;KL5_07_kfiD,100.00%,100.00%;KL5_08_kfiC,99.81%,100.00%;KL5_09_kfiB,95.02%,95.02%;KL5_10_kfiA,100.00%,100.00%;KL5_11_kpsT,100.00%,100.00%;KL5_12_kpsM,100.00%,100.00%		0		0 / 12 (0.00%)		11	KL162_13_rmlA_2,88.19%,99.31%;KL145_11_DB_group_98,100.00%,96.30%;KL128_09_DB_group_51,100.00%,3.65%;KL128_09_DB_group_51,100.00%,3.65%,partial;KL147_13_rmlB,100.00%,7.12%;KL173_12_DB_group_98,100.00%,6.15%,partial;KL173_12_DB_group_98,100.00%,6.15%;KL173_12_DB_group_98,100.00%,6.15%;KL173_12_DB_group_98,100.00%,6.15%;KL147_13_rmlB,92.59%,7.12%;KL147_13_rmlB,85.19%,7.12%
ESC_NA8007AA_AS	KL100	K100	Typeable		0.9996	1	-1 bp	11 / 11 (100.00%)	KL100_01_kpsF,100.00%,100.00%;KL100_02_kpsE,100.00%,100.00%;KL100_03_kpsD,99.82%,100.00%;KL100_04_kpsU,100.00%,100.00%;KL100_05_kpsC,99.85%,100.00%;KL100_06_kpsS,100.00%,100.00%;KL100_07_ybl128,100.00%,100.00%;KL100_08_DB_group_110,100.00%,100.00%;KL100_09_DB_group_43,99.91%,100.00%;KL100_10_kpsT,100.00%,100.00%;KL100_11_kpsM,100.00%,100.00%		0		0 / 11 (0.00%)		10	KL147_13_rmlB,100.00%,7.65%;KL147_13_rmlB,100.00%,7.12%;KL147_13_rmlB,100.00%,7.12%;KL173_12_DB_group_98,100.00%,6.15%;KL173_12_DB_group_98,100.00%,6.15%,partial;KL173_12_DB_group_98,100.00%,6.15%;KL173_12_DB_group_98,100.00%,6.15%,partial;KL173_12_DB_group_98,100.00%,6.15%,partial;KL173_12_DB_group_98,100.00%,6.15%;KL147_13_rmlB,85.19%,7.12%
ESC_NA8008AA_AS	KL20	K20	Typeable		0.9998	0.9999	-1 bp	10 / 11 (90.91%)	KL20_01_kpsF,100.00%,100.00%;KL20_02_kpsE,100.00%,100.00%;KL20_03_kpsD,100.00%,100.00%;KL20_04_kpsU,100.00%,100.00%;KL20_05_kpsC,100.00%,100.00%;KL20_06_kpsS,100.00%,100.00%;KL20_07_DB_group_155,100.00%,100.00%;KL20_08_DB_group_80,99.83%,100.00%;KL20_09_DB_group_80,100.00%,100.00%;KL20_10_kpsT,100.00%,100.00%;KL20_11_kpsM,100.00%,100.00%		0		0 / 11 (0.00%)		7	KL162_13_rmlA_2,88.19%,99.31%;KL128_09_DB_group_51,100.00%,3.65%;KL147_13_rmlB,100.00%,7.12%;KL147_13_rmlB,100.00%,7.12%;KL147_13_rmlB,100.00%,3.17%;KL147_13_rmlB,92.59%,7.12%;KL147_13_rmlB,85.19%,7.12%
ESC_NA8011AA_AS	KL5	K5	Typeable	?3	1	0.9937	n/a	12 / 12 (100.00%)	KL5_01_kpsF,100.00%,100.00%;KL5_02_kpsE,100.00%,100.00%;KL5_03_kpsD,100.00%,100.00%;KL5_04_kpsU,100.00%,100.00%;KL5_05_kpsC,100.00%,100.00%;KL5_06_kpsS,100.00%,100.00%;KL5_07_kfiD,100.00%,100.00%;KL5_08_kfiC,100.00%,100.00%;KL5_09_kfiB,100.00%,77.40%,partial;KL5_09_kfiB,100.00%,17.08%,partial;KL5_10_kfiA,100.00%,100.00%;KL5_11_kpsT,100.00%,100.00%;KL5_12_kpsM,100.00%,100.00%		0		0 / 12 (0.00%)		5	KL162_13_rmlA_2,88.19%,99.31%;KL147_13_rmlB,100.00%,7.12%;KL147_13_rmlB,100.00%,7.12%;KL147_13_rmlB,85.19%,7.12%;KL157_08_DB_group_38,100.00%,96.15%
ESC_NA8021AA_AS	KL100	K100	Typeable	?3	0.9997	1	n/a	11 / 11 (100.00%)	KL100_01_kpsF,100.00%,100.00%;KL100_02_kpsE,100.00%,100.00%;KL100_03_kpsD,99.82%,100.00%;KL100_04_kpsU,100.00%,100.00%;KL100_05_kpsC,99.85%,100.00%;KL100_06_kpsS,100.00%,100.00%;KL100_07_ybl128,100.00%,89.95%,partial;KL100_07_ybl128,100.00%,10.58%,partial;KL100_08_DB_group_110,100.00%,100.00%;KL100_09_DB_group_43,99.88%,78.05%,partial;KL100_09_DB_group_43,100.00%,21.77%,partial;KL100_10_kpsT,100.00%,100.00%;KL100_11_kpsM,100.00%,100.00%		0		0 / 11 (0.00%)		14	KL128_09_DB_group_51,96.30%,3.93%;KL147_13_rmlB,100.00%,7.65%;KL128_09_DB_group_51,100.00%,3.79%;KL128_09_DB_group_51,100.00%,3.65%;KL128_09_DB_group_51,100.00%,3.65%;KL128_09_DB_group_51,100.00%,3.65%;KL128_09_DB_group_51,100.00%,3.65%;KL147_13_rmlB,100.00%,7.12%;KL147_13_rmlB,100.00%,7.12%;KL147_13_rmlB,100.00%,7.12%,partial;KL173_12_DB_group_98,100.00%,6.15%;KL173_12_DB_group_98,100.00%,6.15%;KL173_12_DB_group_98,100.00%,6.15%;KL147_13_rmlB,85.19%,7.12%
ESC_NA8022AA_AS	KL2	K2	Typeable	?3-	0.9943	0.8071	n/a	11 / 13 (84.62%)	KL2_01_kpsF,99.69%,100.00%;KL2_02_kpsE,100.00%,100.00%;KL2_03_kpsD,100.00%,100.00%;KL2_04_kpsU,95.53%,100.00%;KL2_05_kpsC,98.67%,100.00%;KL2_06_kpsS,100.00%,100.00%;KL2_09_kslC,99.88%,68.64%,partial;KL2_10_kslB,100.00%,99.51%,partial;KL2_11_kslA,100.00%,100.00%;KL2_12_kpsT,100.00%,100.00%;KL2_13_kpsM,100.00%,100.00%	KL2_07_kslE;KL2_08_kslD	0		0 / 13 (0.00%)		12	KL145_11_DB_group_98,100.00%,100.00%;KL128_09_DB_group_51,100.00%,3.65%;KL145_11_DB_group_98,100.00%,96.30%;KL147_13_rmlB,100.00%,7.12%;KL147_13_rmlB,100.00%,7.12%;KL173_12_DB_group_98,100.00%,6.15%;KL173_12_DB_group_98,100.00%,6.15%;KL173_12_DB_group_98,100.00%,6.15%;KL173_12_DB_group_98,100.00%,6.15%;KL173_12_DB_group_98,100.00%,6.15%,partial;KL145_11_DB_group_98,100.00%,96.30%;KL147_13_rmlB,85.19%,7.12%
ESC_NA8024AA_AS	KL120	unknown (KL120)	Typeable	?2	0.9904	0.9832	n/a	10 / 10 (100.00%)	KL120_01_kpsF,99.39%,100.00%;KL120_02_kpsE,99.48%,100.00%;KL120_03_kpsD,99.64%,100.00%;KL120_04_kpsU,99.19%,100.00%;KL120_05_kpsC,96.00%,100.00%;KL120_06_kpsS,98.30%,100.00%;KL120_07_DB_group_140,99.70%,100.00%;KL120_08_DB_group_51,99.63%,93.41%,partial;KL120_09_kpsT,99.10%,99.11%;KL120_10_kpsM,100.00%,100.00%		0		0 / 10 (0.00%)		11	KL162_13_rmlA_2,88.19%,99.31%;KL128_09_DB_group_51,100.00%,3.65%;KL173_12_DB_group_98,100.00%,6.15%;KL128_09_DB_group_51,100.00%,3.65%;KL147_13_rmlB,100.00%,7.12%;KL173_12_DB_group_98,100.00%,6.15%;KL173_12_DB_group_98,100.00%,6.15%;KL173_12_DB_group_98,100.00%,6.15%,partial;KL173_12_DB_group_98,100.00%,6.15%;KL173_12_DB_group_98,100.00%,6.15%;KL147_13_rmlB,85.19%,7.12%
ESC_NA8025AA_AS	KL100	K100	Typeable		0.9995	1	-1 bp	11 / 11 (100.00%)	KL100_01_kpsF,100.00%,100.00%;KL100_02_kpsE,100.00%,100.00%;KL100_03_kpsD,99.82%,100.00%;KL100_04_kpsU,100.00%,100.00%;KL100_05_kpsC,99.70%,100.00%;KL100_06_kpsS,100.00%,100.00%;KL100_07_ybl128,100.00%,100.00%;KL100_08_DB_group_110,100.00%,100.00%;KL100_09_DB_group_43,99.91%,100.00%;KL100_10_kpsT,100.00%,100.00%;KL100_11_kpsM,100.00%,100.00%		0		0 / 11 (0.00%)		13	KL147_13_rmlB,100.00%,7.65%;KL128_09_DB_group_51,100.00%,3.79%;KL147_13_rmlB,100.00%,3.17%;KL173_12_DB_group_98,100.00%,6.15%;KL147_13_rmlB,100.00%,7.12%;KL147_13_rmlB,100.00%,7.12%,partial;KL147_13_rmlB,100.00%,7.12%;KL173_12_DB_group_98,100.00%,6.15%;KL173_12_DB_group_98,100.00%,6.15%;KL173_12_DB_group_98,100.00%,6.15%;KL173_12_DB_group_98,96.15%,6.15%;KL147_13_rmlB,100.00%,3.17%;KL157_08_DB_group_38,100.00%,96.15%
ESC_NA8030AA_AS	KL2	K2	Typeable		0.9993	1	0 bp	13 / 13 (100.00%)	KL2_01_kpsF,100.00%,100.00%;KL2_02_kpsE,100.00%,100.00%;KL2_03_kpsD,100.00%,100.00%;KL2_04_kpsU,99.59%,100.00%;KL2_05_kpsC,100.00%,100.00%;KL2_06_kpsS,100.00%,100.00%;KL2_07_kslE,100.00%,100.00%;KL2_08_kslD,100.00%,100.00%;KL2_09_kslC,99.92%,100.00%;KL2_10_kslB,100.00%,100.00%;KL2_11_kslA,100.00%,100.00%;KL2_12_kpsT,99.55%,100.00%;KL2_13_kpsM,100.00%,100.00%		0		0 / 13 (0.00%)		10	KL162_13_rmlA_2,88.19%,99.31%;KL173_12_DB_group_98,96.43%,6.62%,partial;KL128_09_DB_group_51,100.00%,3.65%;KL128_09_DB_group_51,96.15%,3.65%,partial;KL147_13_rmlB,100.00%,7.12%;KL147_13_rmlB,100.00%,7.12%;KL173_12_DB_group_98,100.00%,6.15%,partial;KL173_12_DB_group_98,100.00%,6.15%;KL173_12_DB_group_98,100.00%,6.15%;KL147_13_rmlB,85.19%,7.12%
ESC_NA8031AA_AS	KL20	K20	Typeable		1	0.9999	-1 bp	10 / 11 (90.91%)	KL20_01_kpsF,100.00%,100.00%;KL20_02_kpsE,100.00%,100.00%;KL20_03_kpsD,100.00%,100.00%;KL20_04_kpsU,100.00%,100.00%;KL20_05_kpsC,100.00%,100.00%;KL20_06_kpsS,100.00%,100.00%;KL20_07_DB_group_155,100.00%,100.00%;KL20_08_DB_group_80,100.00%,100.00%;KL20_09_DB_group_80,100.00%,100.00%;KL20_10_kpsT,100.00%,100.00%;KL20_11_kpsM,100.00%,100.00%		0		0 / 11 (0.00%)		7	KL162_13_rmlA_2,88.19%,99.31%;KL128_09_DB_group_51,100.00%,3.65%;KL147_13_rmlB,100.00%,7.12%;KL147_13_rmlB,100.00%,7.12%;KL147_13_rmlB,92.59%,7.12%;KL147_13_rmlB,100.00%,3.17%;KL147_13_rmlB,85.19%,7.12%
ESC_NA8033AA_AS	KL5	K5	Typeable		1	1	0 bp	12 / 12 (100.00%)	KL5_01_kpsF,100.00%,100.00%;KL5_02_kpsE,100.00%,100.00%;KL5_03_kpsD,100.00%,100.00%;KL5_04_kpsU,100.00%,100.00%;KL5_05_kpsC,100.00%,100.00%;KL5_06_kpsS,100.00%,100.00%;KL5_07_kfiD,100.00%,100.00%;KL5_08_kfiC,100.00%,100.00%;KL5_09_kfiB,100.00%,100.00%;KL5_10_kfiA,100.00%,100.00%;KL5_11_kpsT,100.00%,100.00%;KL5_12_kpsM,100.00%,100.00%		0		0 / 12 (0.00%)		13	KL162_13_rmlA_2,88.19%,99.31%;KL173_12_DB_group_98,100.00%,6.15%;KL128_09_DB_group_51,100.00%,3.65%;KL147_13_rmlB,100.00%,7.12%;KL147_13_rmlB,100.00%,7.12%;KL173_12_DB_group_98,100.00%,6.15%;KL173_12_DB_group_98,100.00%,6.15%;KL173_12_DB_group_98,100.00%,6.15%;KL173_12_DB_group_98,100.00%,6.15%;KL173_12_DB_group_98,100.00%,6.15%;KL147_13_rmlB,92.59%,7.12%;KL147_13_rmlB,100.00%,3.17%;KL147_13_rmlB,85.19%,7.12%
ESC_NA8034AA_AS	KL2	K2	Typeable		0.9993	1	0 bp	13 / 13 (100.00%)	KL2_01_kpsF,100.00%,100.00%;KL2_02_kpsE,100.00%,100.00%;KL2_03_kpsD,100.00%,100.00%;KL2_04_kpsU,99.59%,100.00%;KL2_05_kpsC,100.00%,100.00%;KL2_06_kpsS,100.00%,100.00%;KL2_07_kslE,99.70%,100.00%;KL2_08_kslD,100.00%,100.00%;KL2_09_kslC,99.84%,100.00%;KL2_10_kslB,100.00%,100.00%;KL2_11_kslA,100.00%,100.00%;KL2_12_kpsT,100.00%,100.00%;KL2_13_kpsM,100.00%,100.00%		0		0 / 13 (0.00%)		6	KL162_13_rmlA_2,88.19%,99.31%;KL147_13_rmlB,91.67%,3.17%;KL147_13_rmlB,96.30%,7.12%,partial;KL147_13_rmlB,100.00%,3.17%;KL147_13_rmlB,96.30%,7.12%;KL147_13_rmlB,85.19%,7.12%
ESC_NA8038AA_AS	KL2	K2	Typeable	!	0.9925	0.9999	-1 bp	13 / 13 (100.00%)	KL2_01_kpsF,99.69%,100.00%;KL2_02_kpsE,100.00%,100.00%;KL2_03_kpsD,100.00%,100.00%;KL2_04_kpsU,95.53%,100.00%;KL2_05_kpsC,98.67%,100.00%;KL2_06_kpsS,100.00%,100.00%;KL2_07_kslE,100.00%,100.00%;KL2_08_kslD,100.00%,100.00%;KL2_09_kslC,99.92%,100.00%;KL2_10_kslB,100.00%,100.00%;KL2_11_kslA,96.43%,22.90%,truncated;KL2_12_kpsT,100.00%,100.00%;KL2_13_kpsM,100.00%,100.00%		0		0 / 13 (0.00%)		9	KL162_13_rmlA_2,88.19%,99.31%;KL128_09_DB_group_51,100.00%,3.65%;KL147_13_rmlB,100.00%,7.12%;KL173_12_DB_group_98,100.00%,6.15%;KL173_12_DB_group_98,100.00%,6.15%,partial;KL173_12_DB_group_98,100.00%,6.15%;KL173_12_DB_group_98,100.00%,6.15%;KL173_12_DB_group_98,100.00%,6.15%;KL147_13_rmlB,85.19%,7.12%	KL2_11_kslA,96.43%,22.90%,truncated
ESC_NA8041AA_AS	KL5	K5	Typeable		1	1	0 bp	12 / 12 (100.00%)	KL5_01_kpsF,100.00%,100.00%;KL5_02_kpsE,100.00%,100.00%;KL5_03_kpsD,100.00%,100.00%;KL5_04_kpsU,100.00%,100.00%;KL5_05_kpsC,100.00%,100.00%;KL5_06_kpsS,100.00%,100.00%;KL5_07_kfiD,100.00%,100.00%;KL5_08_kfiC,100.00%,100.00%;KL5_09_kfiB,100.00%,100.00%;KL5_10_kfiA,100.00%,100.00%;KL5_11_kpsT,100.00%,100.00%;KL5_12_kpsM,100.00%,100.00%		0		0 / 12 (0.00%)		8	KL162_13_rmlA_2,88.19%,99.31%;KL128_09_DB_group_51,100.00%,3.65%;KL147_13_rmlB,100.00%,7.12%;KL173_12_DB_group_98,100.00%,6.15%;KL173_12_DB_group_98,100.00%,6.15%,partial;KL173_12_DB_group_98,100.00%,6.15%;KL173_12_DB_group_98,100.00%,6.15%;KL147_13_rmlB,85.19%,7.12%
ESC_NA8044AA_AS	KL5	K5	Typeable		1	1	0 bp	12 / 12 (100.00%)	KL5_01_kpsF,100.00%,100.00%;KL5_02_kpsE,100.00%,100.00%;KL5_03_kpsD,100.00%,100.00%;KL5_04_kpsU,100.00%,100.00%;KL5_05_kpsC,100.00%,100.00%;KL5_06_kpsS,100.00%,100.00%;KL5_07_kfiD,100.00%,100.00%;KL5_08_kfiC,100.00%,100.00%;KL5_09_kfiB,100.00%,100.00%;KL5_10_kfiA,100.00%,100.00%;KL5_11_kpsT,100.00%,100.00%;KL5_12_kpsM,100.00%,100.00%		0		0 / 12 (0.00%)		7	KL162_13_rmlA_2,88.19%,99.31%;KL147_13_rmlB,100.00%,7.12%;KL173_12_DB_group_98,100.00%,6.15%;KL173_12_DB_group_98,100.00%,6.15%;KL173_12_DB_group_98,100.00%,6.15%,partial;KL173_12_DB_group_98,100.00%,6.15%;KL147_13_rmlB,85.19%,7.12%
ESC_NA8045AA_AS	KL5	K5	Typeable		1	1	0 bp	12 / 12 (100.00%)	KL5_01_kpsF,100.00%,100.00%;KL5_02_kpsE,100.00%,100.00%;KL5_03_kpsD,100.00%,100.00%;KL5_04_kpsU,100.00%,100.00%;KL5_05_kpsC,100.00%,100.00%;KL5_06_kpsS,100.00%,100.00%;KL5_07_kfiD,100.00%,100.00%;KL5_08_kfiC,100.00%,100.00%;KL5_09_kfiB,100.00%,100.00%;KL5_10_kfiA,100.00%,100.00%;KL5_11_kpsT,100.00%,100.00%;KL5_12_kpsM,100.00%,100.00%		0		0 / 12 (0.00%)		8	KL162_13_rmlA_2,88.19%,99.31%;KL128_09_DB_group_51,100.00%,3.65%;KL147_13_rmlB,100.00%,7.12%;KL173_12_DB_group_98,100.00%,6.15%;KL173_12_DB_group_98,100.00%,6.15%;KL173_12_DB_group_98,100.00%,6.15%,partial;KL173_12_DB_group_98,100.00%,6.15%;KL147_13_rmlB,85.19%,7.12%
ESC_NA8047AA_AS	KL5	K5	Typeable		0.9924	1.0117	168 bp	12 / 12 (100.00%)	KL5_01_kpsF,100.00%,100.00%;KL5_02_kpsE,100.00%,100.00%;KL5_03_kpsD,100.00%,100.00%;KL5_04_kpsU,100.00%,100.00%;KL5_05_kpsC,100.00%,100.00%;KL5_06_kpsS,100.00%,100.00%;KL5_07_kfiD,100.00%,100.00%;KL5_08_kfiC,100.00%,100.00%;KL5_09_kfiB,90.94%,109.96%;KL5_10_kfiA,100.00%,100.00%;KL5_11_kpsT,100.00%,100.00%;KL5_12_kpsM,100.00%,100.00%		0		0 / 12 (0.00%)		6	KL162_13_rmlA_2,88.19%,99.31%;KL147_13_rmlB,100.00%,7.12%;KL173_12_DB_group_98,100.00%,6.15%;KL173_12_DB_group_98,100.00%,6.15%;KL147_13_rmlB,85.19%,7.12%;KL157_08_DB_group_38,100.00%,96.15%
ESC_NA8050AA_AS	KL5	K5	Typeable		1	1	0 bp	12 / 12 (100.00%)	KL5_01_kpsF,100.00%,100.00%;KL5_02_kpsE,100.00%,100.00%;KL5_03_kpsD,100.00%,100.00%;KL5_04_kpsU,100.00%,100.00%;KL5_05_kpsC,100.00%,100.00%;KL5_06_kpsS,100.00%,100.00%;KL5_07_kfiD,100.00%,100.00%;KL5_08_kfiC,100.00%,100.00%;KL5_09_kfiB,100.00%,100.00%;KL5_10_kfiA,100.00%,100.00%;KL5_11_kpsT,100.00%,100.00%;KL5_12_kpsM,100.00%,100.00%		0		0 / 12 (0.00%)		8	KL162_13_rmlA_2,88.19%,99.31%;KL128_09_DB_group_51,100.00%,3.79%;KL147_13_rmlB,100.00%,7.12%;KL147_13_rmlB,100.00%,7.12%;KL173_12_DB_group_98,100.00%,6.15%;KL173_12_DB_group_98,100.00%,6.15%;KL147_13_rmlB,85.19%,7.12%;KL157_08_DB_group_38,100.00%,96.15%
ESC_NA8051AA_AS	KL100	K100	Typeable	?2	1	1	n/a	11 / 11 (100.00%)	KL100_01_kpsF,100.00%,100.00%;KL100_02_kpsE,100.00%,100.00%;KL100_03_kpsD,100.00%,100.00%;KL100_04_kpsU,100.00%,100.00%;KL100_05_kpsC,100.00%,100.00%;KL100_06_kpsS,100.00%,100.00%;KL100_07_ybl128,100.00%,100.00%;KL100_08_DB_group_110,100.00%,100.00%;KL100_09_DB_group_43,100.00%,100.00%;KL100_10_kpsT,100.00%,100.00%;KL100_11_kpsM,100.00%,100.00%		0		0 / 11 (0.00%)		12	KL162_13_rmlA_2,88.19%,99.31%;KL128_09_DB_group_51,100.00%,3.65%;KL173_12_DB_group_98,100.00%,6.15%;KL128_09_DB_group_51,100.00%,3.65%;KL128_09_DB_group_51,100.00%,3.65%;KL147_13_rmlB,100.00%,7.12%;KL173_12_DB_group_98,100.00%,6.15%;KL173_12_DB_group_98,100.00%,6.15%;KL173_12_DB_group_98,100.00%,6.15%;KL173_12_DB_group_98,100.00%,6.15%;KL173_12_DB_group_98,100.00%,6.15%,partial;KL147_13_rmlB,85.19%,7.12%
ESC_NA8055AA_AS	KL2	K2	Typeable		0.9952	1	0 bp	13 / 13 (100.00%)	KL2_01_kpsF,99.69%,100.00%;KL2_02_kpsE,100.00%,100.00%;KL2_03_kpsD,100.00%,100.00%;KL2_04_kpsU,95.53%,100.00%;KL2_05_kpsC,98.67%,100.00%;KL2_06_kpsS,100.00%,100.00%;KL2_07_kslE,100.00%,100.00%;KL2_08_kslD,100.00%,100.00%;KL2_09_kslC,99.92%,100.00%;KL2_10_kslB,100.00%,100.00%;KL2_11_kslA,100.00%,100.00%;KL2_12_kpsT,100.00%,100.00%;KL2_13_kpsM,100.00%,100.00%		0		0 / 13 (0.00%)		11	KL162_13_rmlA_2,88.19%,99.31%;KL145_11_DB_group_98,100.00%,100.00%;KL173_12_DB_group_98,100.00%,6.15%;KL128_09_DB_group_51,100.00%,3.65%;KL147_13_rmlB,100.00%,7.12%;KL147_13_rmlB,100.00%,7.12%;KL173_12_DB_group_98,100.00%,6.15%;KL173_12_DB_group_98,100.00%,6.15%;KL173_12_DB_group_98,100.00%,6.15%,partial;KL173_12_DB_group_98,100.00%,6.15%;KL147_13_rmlB,85.19%,7.12%
ESC_NA8058AA_AS	KL2	K2	Typeable	?2	0.9921	0.9572	n/a	13 / 13 (100.00%)	KL2_01_kpsF,99.39%,100.00%;KL2_02_kpsE,100.00%,100.00%;KL2_03_kpsD,99.46%,100.00%;KL2_04_kpsU,93.90%,100.00%;KL2_05_kpsC,96.44%,100.00%;KL2_06_kpsS,99.76%,100.00%;KL2_07_kslE,100.00%,100.00%;KL2_08_kslD,100.00%,22.22%,partial;KL2_08_kslD,100.00%,7.89%,partial;KL2_09_kslC,99.92%,100.00%;KL2_10_kslB,100.00%,100.00%;KL2_11_kslA,100.00%,100.00%;KL2_12_kpsT,100.00%,100.00%;KL2_13_kpsM,100.00%,100.00%		0		0 / 13 (0.00%)		12	KL162_13_rmlA_2,88.19%,99.31%;KL147_13_rmlB,96.30%,7.65%;KL128_09_DB_group_51,100.00%,3.65%;KL128_09_DB_group_51,100.00%,3.65%;KL145_11_DB_group_98,100.00%,96.30%;KL147_13_rmlB,100.00%,7.12%;KL147_13_rmlB,100.00%,7.12%;KL173_12_DB_group_98,100.00%,6.15%;KL173_12_DB_group_98,100.00%,6.15%;KL173_12_DB_group_98,100.00%,6.15%;KL147_13_rmlB,85.19%,7.12%;KL157_08_DB_group_38,100.00%,96.15%
ESC_NA8060AA_AS	KL5	K5	Typeable		1	1	0 bp	12 / 12 (100.00%)	KL5_01_kpsF,100.00%,100.00%;KL5_02_kpsE,100.00%,100.00%;KL5_03_kpsD,100.00%,100.00%;KL5_04_kpsU,100.00%,100.00%;KL5_05_kpsC,100.00%,100.00%;KL5_06_kpsS,100.00%,100.00%;KL5_07_kfiD,100.00%,100.00%;KL5_08_kfiC,100.00%,100.00%;KL5_09_kfiB,100.00%,100.00%;KL5_10_kfiA,100.00%,100.00%;KL5_11_kpsT,100.00%,100.00%;KL5_12_kpsM,100.00%,100.00%		0		0 / 12 (0.00%)		8	KL162_13_rmlA_2,88.19%,99.31%;KL128_09_DB_group_51,100.00%,3.65%;KL147_13_rmlB,100.00%,7.12%;KL173_12_DB_group_98,100.00%,6.15%;KL173_12_DB_group_98,100.00%,6.15%;KL173_12_DB_group_98,100.00%,6.15%;KL173_12_DB_group_98,100.00%,6.15%,partial;KL147_13_rmlB,85.19%,7.12%
ESC_NA8062AA_AS	KL5	K5	Typeable		1	1	0 bp	12 / 12 (100.00%)	KL5_01_kpsF,100.00%,100.00%;KL5_02_kpsE,100.00%,100.00%;KL5_03_kpsD,100.00%,100.00%;KL5_04_kpsU,100.00%,100.00%;KL5_05_kpsC,100.00%,100.00%;KL5_06_kpsS,100.00%,100.00%;KL5_07_kfiD,100.00%,100.00%;KL5_08_kfiC,100.00%,100.00%;KL5_09_kfiB,100.00%,100.00%;KL5_10_kfiA,100.00%,100.00%;KL5_11_kpsT,100.00%,100.00%;KL5_12_kpsM,100.00%,100.00%		0		0 / 12 (0.00%)		18	KL162_13_rmlA_2,88.19%,99.31%;KL128_09_DB_group_51,100.00%,3.65%;KL128_09_DB_group_51,100.00%,3.65%,partial;KL128_09_DB_group_51,100.00%,3.65%;KL128_09_DB_group_51,100.00%,3.65%;KL128_09_DB_group_51,100.00%,3.65%;KL128_09_DB_group_51,100.00%,3.65%;KL145_11_DB_group_98,100.00%,96.30%;KL145_11_DB_group_98,100.00%,96.30%;KL147_13_rmlB,100.00%,7.12%;KL147_13_rmlB,100.00%,7.12%;KL173_12_DB_group_98,100.00%,6.15%,partial;KL173_12_DB_group_98,100.00%,6.15%;KL173_12_DB_group_98,100.00%,6.15%;KL173_12_DB_group_98,100.00%,6.15%;KL173_12_DB_group_98,96.15%,6.15%;KL147_13_rmlB,85.19%,7.12%,partial;KL157_08_DB_group_38,100.00%,96.15%
ESC_NA8064AA_AS	KL16	K16	Typeable		0.9992	1.0001	1 bp	11 / 11 (100.00%)	KL16_01_kpsF,100.00%,100.00%;KL16_02_kpsE,100.00%,100.00%;KL16_03_kpsD,100.00%,100.00%;KL16_04_kpsU,100.00%,100.00%;KL16_05_kpsC,100.00%,100.00%;KL16_06_kpsS,99.76%,100.00%;KL16_07_DB_group_15,100.00%,100.00%;KL16_08_DB_group_5,99.41%,100.59%;KL16_09_DB_group_9,100.00%,100.00%;KL16_10_kpsT,100.00%,100.00%;KL16_11_kpsM,100.00%,100.00%		0		0 / 11 (0.00%)		9	KL162_13_rmlA_2,88.19%,99.31%;KL145_11_DB_group_98,100.00%,96.30%;KL128_09_DB_group_51,96.15%,3.65%;KL128_09_DB_group_51,96.15%,3.65%;KL147_13_rmlB,96.30%,7.12%;KL173_12_DB_group_98,100.00%,6.15%;KL173_12_DB_group_98,100.00%,6.15%;KL173_12_DB_group_98,100.00%,6.15%;KL147_13_rmlB,85.19%,7.12%
ESC_NA8067AA_AS	KL5	K5	Typeable		1	1	0 bp	12 / 12 (100.00%)	KL5_01_kpsF,100.00%,100.00%;KL5_02_kpsE,100.00%,100.00%;KL5_03_kpsD,100.00%,100.00%;KL5_04_kpsU,100.00%,100.00%;KL5_05_kpsC,100.00%,100.00%;KL5_06_kpsS,100.00%,100.00%;KL5_07_kfiD,100.00%,100.00%;KL5_08_kfiC,100.00%,100.00%;KL5_09_kfiB,100.00%,100.00%;KL5_10_kfiA,100.00%,100.00%;KL5_11_kpsT,100.00%,100.00%;KL5_12_kpsM,100.00%,100.00%		0		0 / 12 (0.00%)		5	KL162_13_rmlA_2,88.19%,99.31%;KL147_13_rmlB,100.00%,7.12%;KL147_13_rmlB,100.00%,7.12%;KL147_13_rmlB,85.19%,7.12%;KL157_08_DB_group_38,100.00%,96.15%
ESC_NA8071AA_AS	KL20	K20	Typeable		1	0.9999	-1 bp	10 / 11 (90.91%)	KL20_01_kpsF,100.00%,100.00%;KL20_02_kpsE,100.00%,100.00%;KL20_03_kpsD,100.00%,100.00%;KL20_04_kpsU,100.00%,100.00%;KL20_05_kpsC,100.00%,100.00%;KL20_06_kpsS,100.00%,100.00%;KL20_07_DB_group_155,100.00%,100.00%;KL20_08_DB_group_80,100.00%,100.00%;KL20_09_DB_group_80,100.00%,100.00%;KL20_10_kpsT,100.00%,100.00%;KL20_11_kpsM,100.00%,100.00%		0		0 / 11 (0.00%)		13	KL162_13_rmlA_2,88.19%,99.31%;KL173_12_DB_group_98,100.00%,6.15%;KL173_12_DB_group_98,100.00%,6.15%;KL128_09_DB_group_51,100.00%,3.65%;KL147_13_rmlB,100.00%,7.12%;KL147_13_rmlB,100.00%,7.12%;KL173_12_DB_group_98,100.00%,6.15%;KL173_12_DB_group_98,100.00%,6.15%;KL173_12_DB_group_98,100.00%,6.15%;KL173_12_DB_group_98,100.00%,6.15%;KL147_13_rmlB,92.59%,7.12%;KL147_13_rmlB,100.00%,3.17%;KL147_13_rmlB,85.19%,7.12%
ESC_NA8073AA_AS	KL2	K2	Typeable		0.9952	1	0 bp	13 / 13 (100.00%)	KL2_01_kpsF,99.69%,100.00%;KL2_02_kpsE,100.00%,100.00%;KL2_03_kpsD,100.00%,100.00%;KL2_04_kpsU,95.53%,100.00%;KL2_05_kpsC,98.67%,100.00%;KL2_06_kpsS,100.00%,100.00%;KL2_07_kslE,100.00%,100.00%;KL2_08_kslD,100.00%,100.00%;KL2_09_kslC,99.92%,100.00%;KL2_10_kslB,100.00%,100.00%;KL2_11_kslA,100.00%,100.00%;KL2_12_kpsT,100.00%,100.00%;KL2_13_kpsM,100.00%,100.00%		0		0 / 13 (0.00%)		8	KL162_13_rmlA_2,88.19%,99.31%;KL128_09_DB_group_51,100.00%,3.65%;KL128_09_DB_group_51,100.00%,3.65%;KL128_09_DB_group_51,100.00%,3.65%;KL128_09_DB_group_51,100.00%,3.65%;KL147_13_rmlB,100.00%,7.12%;KL147_13_rmlB,100.00%,7.12%;KL147_13_rmlB,85.19%,7.12%
ESC_NA8076AA_AS	KL5	K5	Typeable		1	1	0 bp	12 / 12 (100.00%)	KL5_01_kpsF,100.00%,100.00%;KL5_02_kpsE,100.00%,100.00%;KL5_03_kpsD,100.00%,100.00%;KL5_04_kpsU,100.00%,100.00%;KL5_05_kpsC,100.00%,100.00%;KL5_06_kpsS,100.00%,100.00%;KL5_07_kfiD,100.00%,100.00%;KL5_08_kfiC,100.00%,100.00%;KL5_09_kfiB,100.00%,100.00%;KL5_10_kfiA,100.00%,100.00%;KL5_11_kpsT,100.00%,100.00%;KL5_12_kpsM,100.00%,100.00%		0		0 / 12 (0.00%)		8	KL162_13_rmlA_2,88.19%,99.31%;KL128_09_DB_group_51,100.00%,3.65%;KL147_13_rmlB,100.00%,7.12%;KL173_12_DB_group_98,100.00%,6.15%;KL173_12_DB_group_98,100.00%,6.15%,partial;KL173_12_DB_group_98,100.00%,6.15%;KL173_12_DB_group_98,100.00%,6.15%;KL147_13_rmlB,85.19%,7.12%
ESC_NA8077AA_AS	KL5	K5	Typeable		1	1	0 bp	12 / 12 (100.00%)	KL5_01_kpsF,100.00%,100.00%;KL5_02_kpsE,100.00%,100.00%;KL5_03_kpsD,100.00%,100.00%;KL5_04_kpsU,100.00%,100.00%;KL5_05_kpsC,100.00%,100.00%;KL5_06_kpsS,100.00%,100.00%;KL5_07_kfiD,100.00%,100.00%;KL5_08_kfiC,100.00%,100.00%;KL5_09_kfiB,100.00%,100.00%;KL5_10_kfiA,100.00%,100.00%;KL5_11_kpsT,100.00%,100.00%;KL5_12_kpsM,100.00%,100.00%		0		0 / 12 (0.00%)		11	KL162_13_rmlA_2,88.19%,99.31%;KL173_12_DB_group_98,100.00%,6.15%;KL147_13_rmlB,100.00%,7.12%;KL147_13_rmlB,100.00%,7.12%;KL173_12_DB_group_98,100.00%,6.15%;KL173_12_DB_group_98,100.00%,6.15%,partial;KL173_12_DB_group_98,100.00%,6.15%;KL173_12_DB_group_98,100.00%,6.15%;KL173_12_DB_group_98,100.00%,6.15%;KL147_13_rmlB,85.19%,7.12%;KL157_08_DB_group_38,100.00%,96.15%
ESC_NA8080AA_AS	KL100	K100	Typeable		1	1	0 bp	11 / 11 (100.00%)	KL100_01_kpsF,100.00%,100.00%;KL100_02_kpsE,100.00%,100.00%;KL100_03_kpsD,100.00%,100.00%;KL100_04_kpsU,100.00%,100.00%;KL100_05_kpsC,100.00%,100.00%;KL100_06_kpsS,100.00%,100.00%;KL100_07_ybl128,100.00%,100.00%;KL100_08_DB_group_110,100.00%,100.00%;KL100_09_DB_group_43,100.00%,100.00%;KL100_10_kpsT,100.00%,100.00%;KL100_11_kpsM,100.00%,100.00%		0		0 / 11 (0.00%)		12	KL162_13_rmlA_2,88.19%,99.31%;KL128_09_DB_group_51,100.00%,3.65%;KL173_12_DB_group_98,100.00%,6.15%;KL128_09_DB_group_51,100.00%,3.65%;KL147_13_rmlB,100.00%,7.12%;KL173_12_DB_group_98,100.00%,6.15%;KL173_12_DB_group_98,100.00%,6.15%;KL173_12_DB_group_98,100.00%,6.15%;KL173_12_DB_group_98,100.00%,6.15%;KL173_12_DB_group_98,100.00%,6.15%,partial;KL145_11_DB_group_98,100.00%,96.30%;KL147_13_rmlB,85.19%,7.12%
ESC_NA8081AA_AS	KL5	K5	Typeable		1	1	0 bp	12 / 12 (100.00%)	KL5_01_kpsF,100.00%,100.00%;KL5_02_kpsE,100.00%,100.00%;KL5_03_kpsD,100.00%,100.00%;KL5_04_kpsU,100.00%,100.00%;KL5_05_kpsC,100.00%,100.00%;KL5_06_kpsS,100.00%,100.00%;KL5_07_kfiD,100.00%,100.00%;KL5_08_kfiC,100.00%,100.00%;KL5_09_kfiB,100.00%,100.00%;KL5_10_kfiA,100.00%,100.00%;KL5_11_kpsT,100.00%,100.00%;KL5_12_kpsM,100.00%,100.00%		0		0 / 12 (0.00%)		12	KL162_13_rmlA_2,88.19%,99.31%;KL128_09_DB_group_51,100.00%,3.65%;KL128_09_DB_group_51,96.15%,3.65%,partial;KL145_11_DB_group_98,100.00%,96.30%;KL145_11_DB_group_98,100.00%,96.30%;KL147_13_rmlB,100.00%,7.12%;KL147_13_rmlB,100.00%,7.12%;KL173_12_DB_group_98,100.00%,6.15%;KL173_12_DB_group_98,100.00%,6.15%;KL173_12_DB_group_98,100.00%,6.15%;KL147_13_rmlB,85.19%,7.12%;KL157_08_DB_group_38,100.00%,96.15%
ESC_NA8084AA_AS	KL20	K20	Typeable		0.9995	0.9999	-1 bp	10 / 11 (90.91%)	KL20_01_kpsF,99.69%,100.00%;KL20_02_kpsE,99.74%,100.00%;KL20_03_kpsD,100.00%,100.00%;KL20_04_kpsU,100.00%,100.00%;KL20_05_kpsC,100.00%,100.00%;KL20_06_kpsS,100.00%,100.00%;KL20_07_DB_group_155,100.00%,100.00%;KL20_08_DB_group_80,100.00%,100.00%;KL20_09_DB_group_80,100.00%,100.00%;KL20_10_kpsT,100.00%,100.00%;KL20_11_kpsM,100.00%,100.00%		0		0 / 11 (0.00%)		8	KL162_13_rmlA_2,88.19%,99.31%;KL147_13_rmlB,100.00%,7.12%;KL147_13_rmlB,100.00%,7.12%;KL173_12_DB_group_98,100.00%,6.15%;KL173_12_DB_group_98,100.00%,6.15%;KL173_12_DB_group_98,100.00%,6.15%;KL147_13_rmlB,85.19%,7.12%;KL157_08_DB_group_38,100.00%,96.15%
ESC_NA8085AA_AS	KL2	K2	Typeable	?2	0.9955	0.9974	n/a	13 / 13 (100.00%)	KL2_01_kpsF,99.69%,100.00%;KL2_02_kpsE,100.00%,100.00%;KL2_03_kpsD,100.00%,100.00%;KL2_04_kpsU,95.53%,100.00%;KL2_05_kpsC,98.67%,100.00%;KL2_06_kpsS,100.00%,100.00%;KL2_07_kslE,100.00%,100.00%;KL2_08_kslD,100.00%,100.00%;KL2_09_kslC,99.86%,57.35%,partial;KL2_09_kslC,100.00%,41.47%,partial;KL2_10_kslB,100.00%,100.00%;KL2_11_kslA,100.00%,100.00%;KL2_12_kpsT,100.00%,100.00%;KL2_13_kpsM,100.00%,100.00%		0		0 / 13 (0.00%)		12	KL162_13_rmlA_2,88.19%,99.31%;KL145_11_DB_group_98,100.00%,100.00%;KL173_12_DB_group_98,100.00%,6.15%;KL145_11_DB_group_98,100.00%,96.30%;KL147_13_rmlB,100.00%,7.12%;KL147_13_rmlB,100.00%,7.12%;KL173_12_DB_group_98,100.00%,6.15%;KL173_12_DB_group_98,100.00%,6.15%,partial;KL173_12_DB_group_98,100.00%,6.15%;KL173_12_DB_group_98,100.00%,6.15%;KL145_11_DB_group_98,100.00%,96.30%;KL147_13_rmlB,85.19%,7.12%
ESC_NA8086AA_AS	KL100	K100	Typeable		1	1	0 bp	11 / 11 (100.00%)	KL100_01_kpsF,100.00%,100.00%;KL100_02_kpsE,100.00%,100.00%;KL100_03_kpsD,100.00%,100.00%;KL100_04_kpsU,100.00%,100.00%;KL100_05_kpsC,100.00%,100.00%;KL100_06_kpsS,100.00%,100.00%;KL100_07_ybl128,100.00%,100.00%;KL100_08_DB_group_110,100.00%,100.00%;KL100_09_DB_group_43,100.00%,100.00%;KL100_10_kpsT,100.00%,100.00%;KL100_11_kpsM,100.00%,100.00%		0		0 / 11 (0.00%)		11	KL162_13_rmlA_2,88.19%,99.31%;KL128_09_DB_group_51,100.00%,3.65%;KL173_12_DB_group_98,100.00%,6.15%;KL173_12_DB_group_98,100.00%,6.15%;KL147_13_rmlB,100.00%,7.12%;KL173_12_DB_group_98,100.00%,6.15%;KL173_12_DB_group_98,100.00%,6.15%;KL173_12_DB_group_98,100.00%,6.15%;KL173_12_DB_group_98,100.00%,6.15%,partial;KL145_11_DB_group_98,100.00%,96.30%;KL147_13_rmlB,85.19%,7.12%
ESC_NA8088AA_AS	KL2	K2	Typeable	?2-	0.9995	0.8021	n/a	12 / 13 (92.31%)	KL2_01_kpsF,100.00%,100.00%;KL2_02_kpsE,100.00%,100.00%;KL2_03_kpsD,100.00%,100.00%;KL2_04_kpsU,99.59%,100.00%;KL2_05_kpsC,100.00%,100.00%;KL2_06_kpsS,100.00%,100.00%;KL2_07_kslE,100.00%,88.82%,partial;KL2_09_kslC,99.82%,42.89%,partial;KL2_10_kslB,100.00%,100.00%;KL2_11_kslA,100.00%,100.00%;KL2_12_kpsT,100.00%,100.00%;KL2_13_kpsM,100.00%,100.00%	KL2_08_kslD	0		0 / 13 (0.00%)		6	KL162_13_rmlA_2,88.19%,99.31%;KL147_13_rmlB,91.67%,3.17%;KL147_13_rmlB,96.30%,7.12%,partial;KL147_13_rmlB,100.00%,3.17%;KL147_13_rmlB,96.30%,7.12%,partial;KL147_13_rmlB,85.19%,7.12%
ESC_NA8089AA_AS	KL2	K2	Typeable	?4-	0.9997	0.7216	n/a	11 / 13 (84.62%)	KL2_01_kpsF,100.00%,100.00%;KL2_02_kpsE,100.00%,100.00%;KL2_03_kpsD,100.00%,100.00%;KL2_04_kpsU,99.59%,100.00%;KL2_05_kpsC,100.00%,100.00%;KL2_06_kpsS,100.00%,100.00%;KL2_08_kslD,100.00%,63.16%,partial;KL2_09_kslC,100.00%,33.41%,partial;KL2_09_kslC,100.00%,12.72%,partial;KL2_11_kslA,100.00%,100.00%;KL2_12_kpsT,100.00%,100.00%;KL2_13_kpsM,100.00%,100.00%	KL2_07_kslE;KL2_10_kslB	0		0 / 13 (0.00%)		5	KL162_13_rmlA_2,88.19%,99.31%;KL147_13_rmlB,91.67%,3.17%;KL147_13_rmlB,96.30%,7.12%,partial;KL147_13_rmlB,100.00%,3.17%;KL147_13_rmlB,85.19%,7.12%
ESC_NA8091AA_AS	KL2	K2	Typeable	?5	0.9694	0.8676	n/a	13 / 13 (100.00%)	KL2_01_kpsF,99.69%,100.00%;KL2_02_kpsE,100.00%,100.00%;KL2_03_kpsD,100.00%,100.00%;KL2_04_kpsU,95.53%,100.00%;KL2_05_kpsC,98.67%,100.00%;KL2_06_kpsS,100.00%,100.00%;KL2_07_kslE,100.00%,63.44%,partial;KL2_07_kslE,100.00%,35.65%,partial;KL2_08_kslD,100.00%,18.13%,partial;KL2_09_kslC,100.00%,42.89%,partial;KL2_09_kslC,57.14%,1.90%,partial;KL2_10_kslB,100.00%,58.64%,partial;KL2_10_kslB,100.00%,17.76%,partial;KL2_11_kslA,100.00%,100.00%;KL2_12_kpsT,100.00%,100.00%;KL2_13_kpsM,100.00%,100.00%		0		0 / 13 (0.00%)		13	KL162_13_rmlA_2,88.19%,99.31%;KL173_12_DB_group_98,100.00%,6.15%;KL173_12_DB_group_98,100.00%,6.15%;KL128_09_DB_group_51,100.00%,3.65%;KL145_11_DB_group_98,100.00%,96.30%;KL147_13_rmlB,100.00%,7.12%;KL147_13_rmlB,100.00%,7.12%;KL173_12_DB_group_98,100.00%,6.15%;KL173_12_DB_group_98,100.00%,6.15%;KL173_12_DB_group_98,100.00%,6.15%;KL173_12_DB_group_98,100.00%,6.15%;KL145_11_DB_group_98,100.00%,96.30%;KL147_13_rmlB,85.19%,7.12%
ESC_NA8094AA_AS	KL2	K2	Typeable	?4-	0.9953	0.8917	n/a	12 / 13 (92.31%)	KL2_01_kpsF,99.69%,100.00%;KL2_02_kpsE,100.00%,100.00%;KL2_03_kpsD,100.00%,100.00%;KL2_04_kpsU,95.53%,100.00%;KL2_05_kpsC,98.67%,100.00%;KL2_06_kpsS,100.00%,100.00%;KL2_08_kslD,100.00%,59.36%,partial;KL2_09_kslC,100.00%,48.74%,partial;KL2_09_kslC,100.00%,41.94%,partial;KL2_10_kslB,100.00%,96.59%,partial;KL2_11_kslA,100.00%,100.00%;KL2_12_kpsT,100.00%,100.00%;KL2_13_kpsM,100.00%,100.00%	KL2_07_kslE	0		0 / 13 (0.00%)		14	KL162_13_rmlA_2,88.19%,99.31%;KL145_11_DB_group_98,100.00%,100.00%;KL145_11_DB_group_98,100.00%,96.30%;KL147_13_rmlB,100.00%,7.12%;KL147_13_rmlB,100.00%,7.12%;KL173_12_DB_group_98,100.00%,6.15%;KL173_12_DB_group_98,100.00%,6.15%,partial;KL173_12_DB_group_98,100.00%,6.15%;KL173_12_DB_group_98,100.00%,6.15%;KL173_12_DB_group_98,100.00%,6.15%;KL173_12_DB_group_98,100.00%,6.15%;KL145_11_DB_group_98,100.00%,96.30%;KL128_09_DB_group_51,96.15%,3.65%,partial;KL147_13_rmlB,85.19%,7.12%
ESC_NA8095AA_AS	KL5	K5	Typeable		0.9999	1	0 bp	12 / 12 (100.00%)	KL5_01_kpsF,100.00%,100.00%;KL5_02_kpsE,100.00%,100.00%;KL5_03_kpsD,100.00%,100.00%;KL5_04_kpsU,100.00%,100.00%;KL5_05_kpsC,99.85%,100.00%;KL5_06_kpsS,100.00%,100.00%;KL5_07_kfiD,100.00%,100.00%;KL5_08_kfiC,100.00%,100.00%;KL5_09_kfiB,100.00%,100.00%;KL5_10_kfiA,100.00%,100.00%;KL5_11_kpsT,100.00%,100.00%;KL5_12_kpsM,100.00%,100.00%		0		0 / 12 (0.00%)		12	KL162_13_rmlA_2,88.19%,99.31%;KL147_13_rmlB,96.30%,7.65%;KL145_11_DB_group_98,100.00%,96.30%;KL145_11_DB_group_98,100.00%,96.30%;KL128_09_DB_group_51,100.00%,3.65%;KL128_09_DB_group_51,100.00%,3.65%;KL128_09_DB_group_51,100.00%,3.65%;KL128_09_DB_group_51,100.00%,3.65%;KL145_11_DB_group_98,100.00%,96.30%;KL147_13_rmlB,100.00%,7.12%;KL173_12_DB_group_98,100.00%,6.15%,partial;KL147_13_rmlB,84.62%,6.86%
ESC_NA8100AA_AS	KL5	K5	Typeable		1	1	0 bp	12 / 12 (100.00%)	KL5_01_kpsF,100.00%,100.00%;KL5_02_kpsE,100.00%,100.00%;KL5_03_kpsD,100.00%,100.00%;KL5_04_kpsU,100.00%,100.00%;KL5_05_kpsC,100.00%,100.00%;KL5_06_kpsS,100.00%,100.00%;KL5_07_kfiD,100.00%,100.00%;KL5_08_kfiC,100.00%,100.00%;KL5_09_kfiB,100.00%,100.00%;KL5_10_kfiA,100.00%,100.00%;KL5_11_kpsT,100.00%,100.00%;KL5_12_kpsM,100.00%,100.00%		0		0 / 12 (0.00%)		8	KL162_13_rmlA_2,88.19%,99.31%;KL128_09_DB_group_51,100.00%,3.65%;KL147_13_rmlB,100.00%,7.12%;KL173_12_DB_group_98,100.00%,6.15%;KL173_12_DB_group_98,100.00%,6.15%;KL173_12_DB_group_98,100.00%,6.15%,partial;KL173_12_DB_group_98,100.00%,6.15%;KL147_13_rmlB,85.19%,7.12%
ESC_NA8101AA_AS	KL1	K1	Typeable		0.9921	1	0 bp	14 / 14 (100.00%)	KL1_01_kpsF,99.08%,100.00%;KL1_02_kpsE,100.00%,100.00%;KL1_03_kpsD,99.82%,100.00%;KL1_04_kpsU,98.37%,100.00%;KL1_05_kpsC,96.89%,100.00%;KL1_06_kpsS,97.71%,99.25%;KL1_07_neuS,100.00%,100.00%;KL1_08_neuE,98.35%,95.03%;KL1_09_neuC,99.74%,100.00%;KL1_10_neuA,99.52%,100.00%;KL1_11_neuB,99.42%,100.00%;KL1_12_neuD,100.00%,100.00%;KL1_13_kpsT,100.00%,100.00%;KL1_14_kpsM,100.00%,100.00%		0		0 / 14 (0.00%)		11	KL145_11_DB_group_98,100.00%,100.00%;KL147_13_rmlB,100.00%,7.12%;KL145_11_DB_group_98,100.00%,96.30%;KL173_12_DB_group_98,100.00%,6.15%;KL173_12_DB_group_98,100.00%,6.15%;KL173_12_DB_group_98,100.00%,6.15%;KL173_12_DB_group_98,100.00%,6.15%;KL147_13_rmlB,92.59%,7.12%;KL147_13_rmlB,92.59%,7.12%;KL147_13_rmlB,100.00%,3.17%;KL147_13_rmlB,85.19%,7.12%
ESC_NA8102AA_AS	KL100	K100	Typeable		1	1	0 bp	11 / 11 (100.00%)	KL100_01_kpsF,100.00%,100.00%;KL100_02_kpsE,100.00%,100.00%;KL100_03_kpsD,100.00%,100.00%;KL100_04_kpsU,100.00%,100.00%;KL100_05_kpsC,100.00%,100.00%;KL100_06_kpsS,100.00%,100.00%;KL100_07_ybl128,100.00%,100.00%;KL100_08_DB_group_110,100.00%,100.00%;KL100_09_DB_group_43,100.00%,100.00%;KL100_10_kpsT,100.00%,100.00%;KL100_11_kpsM,100.00%,100.00%		0		0 / 11 (0.00%)		6	KL162_13_rmlA_2,88.19%,99.31%;KL128_09_DB_group_51,100.00%,3.65%;KL128_09_DB_group_51,100.00%,3.65%;KL128_09_DB_group_51,100.00%,3.65%;KL147_13_rmlB,85.19%,7.12%;KL147_13_rmlB,100.00%,6.33%
ESC_NA8104AA_AS	KL5	K5	Typeable		1	1	0 bp	12 / 12 (100.00%)	KL5_01_kpsF,100.00%,100.00%;KL5_02_kpsE,100.00%,100.00%;KL5_03_kpsD,100.00%,100.00%;KL5_04_kpsU,100.00%,100.00%;KL5_05_kpsC,100.00%,100.00%;KL5_06_kpsS,100.00%,100.00%;KL5_07_kfiD,100.00%,100.00%;KL5_08_kfiC,100.00%,100.00%;KL5_09_kfiB,100.00%,100.00%;KL5_10_kfiA,100.00%,100.00%;KL5_11_kpsT,100.00%,100.00%;KL5_12_kpsM,100.00%,100.00%		0		0 / 12 (0.00%)		15	KL162_13_rmlA_2,88.19%,99.31%;KL128_09_DB_group_51,100.00%,3.79%;KL128_09_DB_group_51,100.00%,3.65%;KL128_09_DB_group_51,100.00%,3.65%,partial;KL128_09_DB_group_51,100.00%,3.65%;KL128_09_DB_group_51,100.00%,3.65%;KL147_13_rmlB,100.00%,7.12%;KL147_13_rmlB,100.00%,7.12%;KL173_12_DB_group_98,100.00%,6.15%;KL173_12_DB_group_98,100.00%,6.15%;KL173_12_DB_group_98,100.00%,6.15%;KL173_12_DB_group_98,100.00%,6.15%;KL173_12_DB_group_98,96.15%,6.15%;KL147_13_rmlB,85.19%,7.12%;KL157_08_DB_group_38,100.00%,96.15%
ESC_NA8107AA_AS	KL2	K2	Untypeable	+!	0.9953	0.972	777 bp	13 / 13 (100.00%)	KL2_01_kpsF,99.69%,100.00%;KL2_02_kpsE,100.00%,100.00%;KL2_03_kpsD,100.00%,100.00%;KL2_04_kpsU,95.53%,100.00%;KL2_05_kpsC,98.67%,100.00%;KL2_06_kpsS,100.00%,100.00%;KL2_07_kslE,100.00%,100.00%;KL2_08_kslD,100.00%,54.39%,truncated;KL2_09_kslC,100.00%,14.30%,truncated;KL2_10_kslB,100.00%,100.00%;KL2_11_kslA,100.00%,100.00%;KL2_12_kpsT,100.00%,100.00%;KL2_13_kpsM,100.00%,100.00%		2	KL174_09_kslD,100.00%,100.65%;KL145_11_DB_group_98,100.00%,96.30%	0 / 13 (0.00%)		7	KL162_13_rmlA_2,88.19%,99.31%;KL128_09_DB_group_51,100.00%,3.65%;KL147_13_rmlB,100.00%,7.12%;KL173_12_DB_group_98,100.00%,6.15%;KL173_12_DB_group_98,100.00%,6.15%;KL173_12_DB_group_98,100.00%,6.15%;KL147_13_rmlB,85.19%,7.12%	KL2_08_kslD,100.00%,54.39%,truncated;KL2_09_kslC,100.00%,14.30%,truncated
ESC_NA8110AA_AS	KL111	unknown (KL111)	Typeable	+!	0.9969	0.9982	724 bp	14 / 14 (100.00%)	KL111_01_kpsF,99.39%,100.00%;KL111_02_kpsE,100.00%,100.00%;KL111_03_kpsD,98.92%,100.00%;KL111_04_kpsU,100.00%,100.00%;KL111_05_kpsC,100.00%,100.00%;KL111_06_kpsS,99.75%,94.63%,truncated;KL111_07_DB_group_91,100.00%,100.00%;KL111_08_ugd,99.73%,100.00%;KL111_09_wcaK,99.47%,100.00%;KL111_10_kfoC,100.00%,100.00%;KL111_11_kfiB_2,100.00%,100.00%;KL111_12_kfoA,99.71%,100.00%;KL111_13_kpsT,99.10%,99.55%;KL111_14_kpsM,99.61%,100.00%		1	KL128_09_DB_group_51,96.30%,3.79%,truncated	0 / 14 (0.00%)		10	KL162_13_rmlA_2,88.19%,99.31%;KL128_09_DB_group_51,100.00%,3.65%;KL145_11_DB_group_98,96.15%,96.30%;KL128_09_DB_group_51,100.00%,3.65%;KL128_09_DB_group_51,100.00%,3.65%;KL128_09_DB_group_51,100.00%,3.65%,partial;KL147_13_rmlB,100.00%,7.12%;KL173_12_DB_group_98,100.00%,6.15%;KL173_12_DB_group_98,100.00%,6.15%;KL147_13_rmlB,85.19%,7.12%	KL111_06_kpsS,99.75%,94.63%,truncated;KL128_09_DB_group_51,96.30%,3.79%,truncated
ESC_NA8112AA_AS	KL7	K7	Typeable	?3	0.9953	0.9878	n/a	15 / 15 (100.00%)	KL7_01_kpsF,99.69%,100.00%;KL7_02_kpsE,100.00%,100.00%;KL7_03_kpsD,99.28%,100.00%;KL7_04_kpsU,98.78%,100.00%;KL7_05_kpsC,99.85%,100.00%;KL7_06_kpsS,97.10%,100.00%;KL7_07_kpsT,100.00%,100.00%;KL7_08_DB_group_158,99.18%,100.00%;KL7_09_DB_group_70,99.78%,100.00%;KL7_10_rffD,100.00%,100.00%;KL7_11_rffE_2,100.00%,100.00%;KL7_12_DB_group_139,100.00%,78.72%,partial;KL7_13_DB_group_101,99.70%,100.00%;KL7_14_DB_group_50,100.00%,100.00%;KL7_15_kpsM,99.61%,100.00%		0		0 / 15 (0.00%)		10	KL162_13_rmlA_2,88.19%,99.31%;KL145_11_DB_group_98,100.00%,96.30%;KL128_09_DB_group_51,100.00%,3.65%;KL147_13_rmlB,100.00%,7.12%;KL173_12_DB_group_98,100.00%,6.15%,partial;KL173_12_DB_group_98,100.00%,6.15%;KL173_12_DB_group_98,100.00%,6.15%;KL173_12_DB_group_98,100.00%,6.15%;KL173_12_DB_group_98,100.00%,6.15%;KL147_13_rmlB,85.19%,7.12%
ESC_NA8114AA_AS	KL2	K2	Typeable	?2-	0.9992	0.7261	n/a	11 / 13 (84.62%)	KL2_01_kpsF,100.00%,100.00%;KL2_02_kpsE,100.00%,100.00%;KL2_03_kpsD,100.00%,100.00%;KL2_04_kpsU,99.59%,100.00%;KL2_05_kpsC,100.00%,100.00%;KL2_06_kpsS,100.00%,100.00%;KL2_09_kslC,100.00%,32.78%,partial;KL2_10_kslB,100.00%,100.00%;KL2_11_kslA,100.00%,100.00%;KL2_12_kpsT,99.55%,100.00%;KL2_13_kpsM,100.00%,100.00%	KL2_07_kslE;KL2_08_kslD	0		0 / 13 (0.00%)		10	KL162_13_rmlA_2,88.19%,99.31%;KL128_09_DB_group_51,100.00%,3.65%;KL147_13_rmlB,91.67%,3.17%;KL128_09_DB_group_51,100.00%,3.65%;KL128_09_DB_group_51,100.00%,3.65%,partial;KL147_13_rmlB,100.00%,7.12%;KL147_13_rmlB,96.30%,7.12%,partial;KL147_13_rmlB,100.00%,3.17%;KL147_13_rmlB,85.19%,7.12%;KL128_09_DB_group_51,100.00%,3.37%,partial
ESC_NA8115AA_AS	KL5	K5	Typeable		1	1	0 bp	12 / 12 (100.00%)	KL5_01_kpsF,100.00%,100.00%;KL5_02_kpsE,100.00%,100.00%;KL5_03_kpsD,100.00%,100.00%;KL5_04_kpsU,100.00%,100.00%;KL5_05_kpsC,100.00%,100.00%;KL5_06_kpsS,100.00%,100.00%;KL5_07_kfiD,100.00%,100.00%;KL5_08_kfiC,100.00%,100.00%;KL5_09_kfiB,100.00%,100.00%;KL5_10_kfiA,100.00%,100.00%;KL5_11_kpsT,100.00%,100.00%;KL5_12_kpsM,100.00%,100.00%		0		0 / 12 (0.00%)		11	KL162_13_rmlA_2,88.19%,99.31%;KL128_09_DB_group_51,100.00%,3.65%;KL128_09_DB_group_51,100.00%,3.65%;KL128_09_DB_group_51,100.00%,3.65%,partial;KL128_09_DB_group_51,100.00%,3.65%;KL147_13_rmlB,100.00%,7.12%;KL147_13_rmlB,100.00%,7.12%;KL173_12_DB_group_98,100.00%,6.15%,partial;KL173_12_DB_group_98,96.15%,6.15%;KL147_13_rmlB,85.19%,7.12%;KL157_08_DB_group_38,100.00%,96.15%
ESC_NA8116AA_AS	KL2	K2	Typeable	?2	0.9955	1.0006	n/a	13 / 13 (100.00%)	KL2_01_kpsF,99.69%,100.00%;KL2_02_kpsE,100.00%,100.00%;KL2_03_kpsD,100.00%,100.00%;KL2_04_kpsU,95.53%,100.00%;KL2_05_kpsC,98.67%,100.00%;KL2_06_kpsS,100.00%,100.00%;KL2_07_kslE,100.00%,100.00%;KL2_08_kslD,100.00%,100.00%;KL2_09_kslC,99.87%,61.22%,partial;KL2_09_kslC,100.00%,39.02%,partial;KL2_10_kslB,100.00%,100.00%;KL2_11_kslA,100.00%,100.00%;KL2_12_kpsT,100.00%,100.00%;KL2_13_kpsM,100.00%,100.00%		0		0 / 13 (0.00%)		11	KL162_13_rmlA_2,88.19%,99.31%;KL173_12_DB_group_98,100.00%,6.15%;KL128_09_DB_group_51,100.00%,3.65%;KL147_13_rmlB,100.00%,7.12%;KL147_13_rmlB,100.00%,7.12%;KL173_12_DB_group_98,100.00%,6.15%;KL173_12_DB_group_98,100.00%,6.15%,partial;KL173_12_DB_group_98,100.00%,6.15%;KL173_12_DB_group_98,100.00%,6.15%;KL173_12_DB_group_98,100.00%,6.15%;KL147_13_rmlB,85.19%,7.12%
ESC_NA8118AA_AS	KL20	K20	Typeable	?2	1	0.999	n/a	10 / 11 (90.91%)	KL20_01_kpsF,100.00%,100.00%;KL20_02_kpsE,100.00%,100.00%;KL20_03_kpsD,100.00%,100.00%;KL20_04_kpsU,100.00%,100.00%;KL20_05_kpsC,100.00%,100.00%;KL20_06_kpsS,100.00%,100.00%;KL20_07_DB_group_155,100.00%,100.00%;KL20_08_DB_group_80,100.00%,100.00%;KL20_09_DB_group_80,100.00%,86.86%,partial;KL20_09_DB_group_80,100.00%,12.19%,partial;KL20_10_kpsT,100.00%,100.00%;KL20_11_kpsM,100.00%,100.00%		0		0 / 11 (0.00%)		13	KL162_13_rmlA_2,88.19%,99.31%;KL173_12_DB_group_98,100.00%,6.15%;KL173_12_DB_group_98,100.00%,6.15%;KL128_09_DB_group_51,100.00%,3.65%;KL147_13_rmlB,100.00%,7.12%;KL147_13_rmlB,100.00%,7.12%;KL173_12_DB_group_98,100.00%,6.15%;KL173_12_DB_group_98,100.00%,6.15%;KL173_12_DB_group_98,100.00%,6.15%;KL173_12_DB_group_98,100.00%,6.15%;KL147_13_rmlB,92.59%,7.12%;KL147_13_rmlB,100.00%,3.17%;KL147_13_rmlB,85.19%,7.12%
ESC_NA8120AA_AS	KL114	unknown (KL114)	Typeable	?2	0.9996	0.9327	n/a	10 / 11 (90.91%)	KL114_01_kpsF,100.00%,100.00%;KL114_02_kpsE,100.00%,100.00%;KL114_03_kpsD,100.00%,100.00%;KL114_04_kpsU,100.00%,100.00%;KL114_05_kpsC,100.00%,100.00%;KL114_06_kpsS,100.00%,100.00%;KL114_07_DB_group_97,100.00%,63.08%,partial;KL114_08_kfoA,99.60%,100.00%;KL114_09_kfoA,100.00%,100.00%;KL114_10_kpsT,100.00%,100.00%;KL114_11_kpsM,100.00%,100.00%		0		0 / 11 (0.00%)		9	KL162_13_rmlA_2,88.19%,99.31%;KL128_09_DB_group_51,96.30%,3.79%;KL128_09_DB_group_51,100.00%,3.65%;KL147_13_rmlB,100.00%,7.12%;KL173_12_DB_group_98,100.00%,6.15%,partial;KL173_12_DB_group_98,100.00%,6.15%;KL173_12_DB_group_98,100.00%,6.15%;KL173_12_DB_group_98,100.00%,6.15%;KL147_13_rmlB,85.19%,7.12%
ESC_NA8123AA_AS	KL114	unknown (KL114)	Typeable	?2+	0.9996	1	n/a	10 / 11 (90.91%)	KL114_01_kpsF,100.00%,100.00%;KL114_02_kpsE,100.00%,100.00%;KL114_03_kpsD,100.00%,100.00%;KL114_04_kpsU,100.00%,100.00%;KL114_05_kpsC,100.00%,100.00%;KL114_06_kpsS,100.00%,100.00%;KL114_07_DB_group_97,100.00%,100.00%;KL114_08_kfoA,99.60%,100.00%;KL114_09_kfoA,100.00%,100.00%;KL114_10_kpsT,100.00%,100.00%;KL114_11_kpsM,100.00%,100.00%		1	KL14_07_vatD,97.61%,100.00%	0 / 11 (0.00%)		12	KL162_13_rmlA_2,88.19%,99.31%;KL147_13_rmlB,96.30%,7.65%;KL128_09_DB_group_51,100.00%,3.65%;KL173_12_DB_group_98,100.00%,6.15%;KL128_09_DB_group_51,100.00%,3.65%;KL147_13_rmlB,100.00%,7.12%;KL173_12_DB_group_98,100.00%,6.15%;KL173_12_DB_group_98,100.00%,6.15%;KL173_12_DB_group_98,100.00%,6.15%;KL173_12_DB_group_98,100.00%,6.15%,partial;KL173_12_DB_group_98,100.00%,6.15%;KL147_13_rmlB,85.19%,7.12%
ESC_NA8124AA_AS	KL5	K5	Typeable	?2	0.9944	0.9634	n/a	12 / 12 (100.00%)	KL5_01_kpsF,100.00%,100.00%;KL5_02_kpsE,100.00%,100.00%;KL5_03_kpsD,100.00%,100.00%;KL5_04_kpsU,100.00%,100.00%;KL5_05_kpsC,100.00%,100.00%;KL5_06_kpsS,100.00%,100.00%;KL5_07_kfiD,100.00%,100.00%;KL5_08_kfiC,100.00%,100.00%;KL5_09_kfiB,93.25%,68.86%,partial;KL5_10_kfiA,100.00%,100.00%;KL5_11_kpsT,100.00%,100.00%;KL5_12_kpsM,100.00%,100.00%		0		0 / 12 (0.00%)		7	KL162_13_rmlA_2,88.19%,99.31%;KL128_09_DB_group_51,100.00%,3.65%;KL147_13_rmlB,100.00%,7.12%;KL173_12_DB_group_98,100.00%,6.15%;KL173_12_DB_group_98,100.00%,6.15%;KL173_12_DB_group_98,100.00%,6.15%;KL147_13_rmlB,85.19%,7.12%
ESC_NA8130AA_AS	KL2	K2	Typeable		0.9952	1	0 bp	13 / 13 (100.00%)	KL2_01_kpsF,99.69%,100.00%;KL2_02_kpsE,100.00%,100.00%;KL2_03_kpsD,100.00%,100.00%;KL2_04_kpsU,95.53%,100.00%;KL2_05_kpsC,98.67%,100.00%;KL2_06_kpsS,100.00%,100.00%;KL2_07_kslE,100.00%,100.00%;KL2_08_kslD,100.00%,100.00%;KL2_09_kslC,99.92%,100.00%;KL2_10_kslB,100.00%,100.00%;KL2_11_kslA,100.00%,100.00%;KL2_12_kpsT,100.00%,100.00%;KL2_13_kpsM,100.00%,100.00%		0		0 / 13 (0.00%)		18	KL162_13_rmlA_2,88.19%,99.31%;KL128_09_DB_group_51,100.00%,3.65%;KL128_09_DB_group_51,100.00%,3.65%;KL128_09_DB_group_51,100.00%,3.65%,partial;KL128_09_DB_group_51,100.00%,3.65%;KL128_09_DB_group_51,100.00%,3.65%;KL145_11_DB_group_98,100.00%,96.30%;KL145_11_DB_group_98,100.00%,96.30%;KL147_13_rmlB,100.00%,7.12%;KL147_13_rmlB,100.00%,7.12%;KL173_12_DB_group_98,100.00%,6.15%;KL173_12_DB_group_98,100.00%,6.15%;KL173_12_DB_group_98,100.00%,6.15%;KL173_12_DB_group_98,100.00%,6.15%;KL173_12_DB_group_98,100.00%,6.15%,partial;KL173_12_DB_group_98,96.15%,6.15%;KL147_13_rmlB,85.19%,7.12%;KL157_08_DB_group_38,100.00%,96.15%
ESC_NA8131AA_AS	KL20	K20	Typeable		1	0.9999	-1 bp	10 / 11 (90.91%)	KL20_01_kpsF,100.00%,100.00%;KL20_02_kpsE,100.00%,100.00%;KL20_03_kpsD,100.00%,100.00%;KL20_04_kpsU,100.00%,100.00%;KL20_05_kpsC,100.00%,100.00%;KL20_06_kpsS,100.00%,100.00%;KL20_07_DB_group_155,100.00%,100.00%;KL20_08_DB_group_80,100.00%,100.00%;KL20_09_DB_group_80,100.00%,100.00%;KL20_10_kpsT,100.00%,100.00%;KL20_11_kpsM,100.00%,100.00%		0		0 / 11 (0.00%)		9	KL162_13_rmlA_2,88.19%,99.31%;KL145_11_DB_group_98,100.00%,96.30%;KL145_11_DB_group_98,100.00%,96.30%;KL128_09_DB_group_51,100.00%,3.65%;KL147_13_rmlB,100.00%,7.12%;KL173_12_DB_group_98,100.00%,6.15%;KL173_12_DB_group_98,100.00%,6.15%;KL173_12_DB_group_98,100.00%,6.15%,partial;KL147_13_rmlB,85.19%,7.12%
ESC_NA8137AA_AS	KL5	K5	Typeable		1	1	0 bp	12 / 12 (100.00%)	KL5_01_kpsF,100.00%,100.00%;KL5_02_kpsE,100.00%,100.00%;KL5_03_kpsD,100.00%,100.00%;KL5_04_kpsU,100.00%,100.00%;KL5_05_kpsC,100.00%,100.00%;KL5_06_kpsS,100.00%,100.00%;KL5_07_kfiD,100.00%,100.00%;KL5_08_kfiC,100.00%,100.00%;KL5_09_kfiB,100.00%,100.00%;KL5_10_kfiA,100.00%,100.00%;KL5_11_kpsT,100.00%,100.00%;KL5_12_kpsM,100.00%,100.00%		0		0 / 12 (0.00%)		15	KL162_13_rmlA_2,88.19%,99.31%;KL128_09_DB_group_51,100.00%,3.65%;KL128_09_DB_group_51,100.00%,3.65%;KL128_09_DB_group_51,100.00%,3.65%,partial;KL128_09_DB_group_51,100.00%,3.65%;KL145_11_DB_group_98,100.00%,96.30%;KL145_11_DB_group_98,100.00%,96.30%;KL145_11_DB_group_98,100.00%,96.30%;KL145_11_DB_group_98,100.00%,96.30%;KL145_11_DB_group_98,100.00%,96.30%,partial;KL147_13_rmlB,100.00%,7.12%;KL173_12_DB_group_98,100.00%,6.15%,partial;KL173_12_DB_group_98,100.00%,6.15%,partial;KL173_12_DB_group_98,100.00%,6.15%,partial;KL147_13_rmlB,85.19%,7.12%
ESC_NA8138AA_AS	KL145	unknown (KL145)	Untypeable	-	1	0.0054	-16004 bp	1 / 13 (7.69%)	KL145_11_DB_group_98,100.00%,96.30%,partial	KL145_10_kfoC;KL145_12_kpsT;KL145_04_kpsU;KL145_05_kpsC;KL145_08_ugd;KL145_06_kpsS;KL145_13_kpsM;KL145_03_kpsD;KL145_07_DB_group_91;KL145_09_wcaK;KL145_01_kpsF;KL145_02_kpsE	0		3 / 13 (23.08%)	KL145_11_DB_group_98,100.00%,96.30%;KL145_11_DB_group_98,100.00%,96.30%;KL145_11_DB_group_98,96.15%,96.30%	3	KL162_13_rmlA_2,88.19%,99.31%;KL147_13_rmlB,100.00%,7.12%;KL147_13_rmlB,85.19%,7.12%
ESC_NA8139AA_AS	KL100	K100	Typeable		0.9996	1	-1 bp	11 / 11 (100.00%)	KL100_01_kpsF,100.00%,100.00%;KL100_02_kpsE,100.00%,100.00%;KL100_03_kpsD,99.82%,100.00%;KL100_04_kpsU,100.00%,100.00%;KL100_05_kpsC,99.85%,100.00%;KL100_06_kpsS,100.00%,100.00%;KL100_07_ybl128,100.00%,100.00%;KL100_08_DB_group_110,100.00%,100.00%;KL100_09_DB_group_43,99.91%,100.00%;KL100_10_kpsT,100.00%,100.00%;KL100_11_kpsM,100.00%,100.00%		0		0 / 11 (0.00%)		16	KL147_13_rmlB,100.00%,7.65%;KL128_09_DB_group_51,100.00%,3.79%;KL173_12_DB_group_98,100.00%,6.15%;KL128_09_DB_group_51,100.00%,3.65%,partial;KL128_09_DB_group_51,100.00%,3.65%;KL128_09_DB_group_51,100.00%,3.65%;KL128_09_DB_group_51,100.00%,3.65%;KL128_09_DB_group_51,100.00%,3.65%;KL147_13_rmlB,100.00%,7.12%;KL147_13_rmlB,100.00%,7.12%,partial;KL147_13_rmlB,100.00%,7.12%;KL173_12_DB_group_98,100.00%,6.15%;KL173_12_DB_group_98,100.00%,6.15%;KL173_12_DB_group_98,100.00%,6.15%;KL173_12_DB_group_98,100.00%,6.15%;KL147_13_rmlB,85.19%,7.12%
ESC_NA8140AA_AS	KL5	K5	Typeable		1	1	0 bp	12 / 12 (100.00%)	KL5_01_kpsF,100.00%,100.00%;KL5_02_kpsE,100.00%,100.00%;KL5_03_kpsD,100.00%,100.00%;KL5_04_kpsU,100.00%,100.00%;KL5_05_kpsC,100.00%,100.00%;KL5_06_kpsS,100.00%,100.00%;KL5_07_kfiD,100.00%,100.00%;KL5_08_kfiC,100.00%,100.00%;KL5_09_kfiB,100.00%,100.00%;KL5_10_kfiA,100.00%,100.00%;KL5_11_kpsT,100.00%,100.00%;KL5_12_kpsM,100.00%,100.00%		0		0 / 12 (0.00%)		9	KL162_13_rmlA_2,88.19%,99.31%;KL128_09_DB_group_51,100.00%,3.79%;KL128_09_DB_group_51,100.00%,3.65%;KL128_09_DB_group_51,100.00%,3.65%;KL147_13_rmlB,100.00%,7.12%;KL173_12_DB_group_98,100.00%,6.15%,partial;KL173_12_DB_group_98,96.15%,6.15%;KL147_13_rmlB,85.19%,7.12%;KL157_08_DB_group_38,100.00%,96.15%
ESC_NA8141AA_AS	KL100	K100	Typeable		0.9996	1	-1 bp	11 / 11 (100.00%)	KL100_01_kpsF,100.00%,100.00%;KL100_02_kpsE,100.00%,100.00%;KL100_03_kpsD,99.82%,100.00%;KL100_04_kpsU,100.00%,100.00%;KL100_05_kpsC,99.85%,100.00%;KL100_06_kpsS,100.00%,100.00%;KL100_07_ybl128,100.00%,100.00%;KL100_08_DB_group_110,100.00%,100.00%;KL100_09_DB_group_43,99.91%,100.00%;KL100_10_kpsT,100.00%,100.00%;KL100_11_kpsM,100.00%,100.00%		0		0 / 11 (0.00%)		7	KL128_09_DB_group_51,100.00%,3.79%;KL147_13_rmlB,100.00%,7.12%;KL147_13_rmlB,100.00%,7.12%;KL147_13_rmlB,100.00%,7.12%;KL147_13_rmlB,100.00%,3.17%;KL147_13_rmlB,85.19%,7.12%;KL157_08_DB_group_38,100.00%,96.15%
ESC_NA8144AA_AS	KL2	K2	Typeable	?2	0.9993	1.0004	n/a	13 / 13 (100.00%)	KL2_01_kpsF,100.00%,100.00%;KL2_02_kpsE,100.00%,100.00%;KL2_03_kpsD,100.00%,100.00%;KL2_04_kpsU,99.59%,100.00%;KL2_05_kpsC,100.00%,100.00%;KL2_06_kpsS,100.00%,100.00%;KL2_07_kslE,99.70%,100.00%;KL2_08_kslD,100.00%,58.48%,partial;KL2_08_kslD,100.00%,42.11%,partial;KL2_09_kslC,99.76%,100.00%;KL2_10_kslB,100.00%,100.00%;KL2_11_kslA,100.00%,100.00%;KL2_12_kpsT,100.00%,100.00%;KL2_13_kpsM,100.00%,100.00%		0		0 / 13 (0.00%)		5	KL162_13_rmlA_2,88.19%,99.31%;KL147_13_rmlB,91.67%,3.17%;KL147_13_rmlB,96.30%,7.12%,partial;KL147_13_rmlB,100.00%,3.17%;KL147_13_rmlB,85.19%,7.12%
ESC_NA8145AA_AS	KL2	K2	Typeable		0.9952	1	0 bp	13 / 13 (100.00%)	KL2_01_kpsF,99.69%,100.00%;KL2_02_kpsE,100.00%,100.00%;KL2_03_kpsD,100.00%,100.00%;KL2_04_kpsU,95.53%,100.00%;KL2_05_kpsC,98.67%,100.00%;KL2_06_kpsS,100.00%,100.00%;KL2_07_kslE,100.00%,100.00%;KL2_08_kslD,100.00%,100.00%;KL2_09_kslC,99.92%,100.00%;KL2_10_kslB,100.00%,100.00%;KL2_11_kslA,100.00%,100.00%;KL2_12_kpsT,100.00%,100.00%;KL2_13_kpsM,100.00%,100.00%		0		0 / 13 (0.00%)		6	KL162_13_rmlA_2,88.19%,99.31%;KL128_09_DB_group_51,100.00%,3.65%;KL128_09_DB_group_51,100.00%,3.65%;KL147_13_rmlB,100.00%,7.12%;KL147_13_rmlB,100.00%,7.12%;KL147_13_rmlB,85.19%,7.12%
ESC_NA8146AA_AS	KL5	K5	Typeable		1	1	0 bp	12 / 12 (100.00%)	KL5_01_kpsF,100.00%,100.00%;KL5_02_kpsE,100.00%,100.00%;KL5_03_kpsD,100.00%,100.00%;KL5_04_kpsU,100.00%,100.00%;KL5_05_kpsC,100.00%,100.00%;KL5_06_kpsS,100.00%,100.00%;KL5_07_kfiD,100.00%,100.00%;KL5_08_kfiC,100.00%,100.00%;KL5_09_kfiB,100.00%,100.00%;KL5_10_kfiA,100.00%,100.00%;KL5_11_kpsT,100.00%,100.00%;KL5_12_kpsM,100.00%,100.00%		0		0 / 12 (0.00%)		8	KL162_13_rmlA_2,88.19%,99.31%;KL128_09_DB_group_51,100.00%,3.65%;KL147_13_rmlB,100.00%,7.12%;KL173_12_DB_group_98,100.00%,6.15%;KL173_12_DB_group_98,100.00%,6.15%,partial;KL173_12_DB_group_98,100.00%,6.15%;KL173_12_DB_group_98,100.00%,6.15%;KL147_13_rmlB,85.19%,7.12%
ESC_NA8147AA_AS	KL100	K100	Typeable		0.9999	1	0 bp	11 / 11 (100.00%)	KL100_01_kpsF,100.00%,100.00%;KL100_02_kpsE,100.00%,100.00%;KL100_03_kpsD,100.00%,100.00%;KL100_04_kpsU,100.00%,100.00%;KL100_05_kpsC,100.00%,100.00%;KL100_06_kpsS,100.00%,100.00%;KL100_07_ybl128,100.00%,100.00%;KL100_08_DB_group_110,100.00%,100.00%;KL100_09_DB_group_43,99.91%,100.00%;KL100_10_kpsT,100.00%,100.00%;KL100_11_kpsM,100.00%,100.00%		0		0 / 11 (0.00%)		13	KL162_13_rmlA_2,88.19%,99.31%;KL128_09_DB_group_51,100.00%,4.49%;KL128_09_DB_group_51,100.00%,3.65%;KL173_12_DB_group_98,100.00%,6.15%;KL128_09_DB_group_51,100.00%,3.65%,partial;KL128_09_DB_group_51,100.00%,3.65%;KL147_13_rmlB,100.00%,7.12%;KL173_12_DB_group_98,100.00%,6.15%,partial;KL173_12_DB_group_98,100.00%,6.15%;KL173_12_DB_group_98,100.00%,6.15%;KL173_12_DB_group_98,100.00%,6.15%;KL173_12_DB_group_98,100.00%,6.15%;KL147_13_rmlB,85.19%,7.12%
ESC_NA8153AA_AS	KL5	K5	Typeable	!	1	0.9999	-1 bp	12 / 12 (100.00%)	KL5_01_kpsF,100.00%,100.00%;KL5_02_kpsE,100.00%,100.00%;KL5_03_kpsD,100.00%,100.00%;KL5_04_kpsU,100.00%,100.00%;KL5_05_kpsC,100.00%,100.00%;KL5_06_kpsS,100.00%,100.00%;KL5_07_kfiD,100.00%,100.00%;KL5_08_kfiC,100.00%,100.00%;KL5_09_kfiB,100.00%,29.00%,truncated;KL5_10_kfiA,100.00%,100.00%;KL5_11_kpsT,100.00%,100.00%;KL5_12_kpsM,100.00%,100.00%		0		0 / 12 (0.00%)		10	KL162_13_rmlA_2,88.19%,99.31%;KL128_09_DB_group_51,100.00%,3.65%;KL128_09_DB_group_51,100.00%,3.65%;KL128_09_DB_group_51,100.00%,3.65%,partial;KL147_13_rmlB,100.00%,7.12%;KL147_13_rmlB,100.00%,7.12%;KL173_12_DB_group_98,100.00%,6.15%,partial;KL173_12_DB_group_98,96.15%,6.15%;KL147_13_rmlB,85.19%,7.12%;KL157_08_DB_group_38,100.00%,96.15%	KL5_09_kfiB,100.00%,29.00%,truncated
ESC_NA8154AA_AS	KL5	K5	Typeable		0.9998	1	0 bp	12 / 12 (100.00%)	KL5_01_kpsF,100.00%,100.00%;KL5_02_kpsE,100.00%,100.00%;KL5_03_kpsD,100.00%,100.00%;KL5_04_kpsU,100.00%,100.00%;KL5_05_kpsC,100.00%,100.00%;KL5_06_kpsS,100.00%,100.00%;KL5_07_kfiD,100.00%,100.00%;KL5_08_kfiC,99.81%,100.00%;KL5_09_kfiB,100.00%,100.00%;KL5_10_kfiA,100.00%,100.00%;KL5_11_kpsT,100.00%,100.00%;KL5_12_kpsM,100.00%,100.00%		0		0 / 12 (0.00%)		12	KL162_13_rmlA_2,88.19%,99.31%;KL173_12_DB_group_98,96.43%,6.62%;KL128_09_DB_group_51,100.00%,3.79%;KL173_12_DB_group_98,96.43%,6.62%,partial;KL128_09_DB_group_51,100.00%,3.65%;KL128_09_DB_group_51,100.00%,3.65%;KL173_12_DB_group_98,100.00%,6.15%;KL128_09_DB_group_51,100.00%,3.65%;KL145_11_DB_group_98,100.00%,96.30%;KL147_13_rmlB,100.00%,7.12%;KL147_13_rmlB,100.00%,7.12%;KL147_13_rmlB,85.19%,7.12%
ESC_NA8155AA_AS	KL5	K5	Typeable		1	1	0 bp	12 / 12 (100.00%)	KL5_01_kpsF,100.00%,100.00%;KL5_02_kpsE,100.00%,100.00%;KL5_03_kpsD,100.00%,100.00%;KL5_04_kpsU,100.00%,100.00%;KL5_05_kpsC,100.00%,100.00%;KL5_06_kpsS,100.00%,100.00%;KL5_07_kfiD,100.00%,100.00%;KL5_08_kfiC,100.00%,100.00%;KL5_09_kfiB,100.00%,100.00%;KL5_10_kfiA,100.00%,100.00%;KL5_11_kpsT,100.00%,100.00%;KL5_12_kpsM,100.00%,100.00%		0		0 / 12 (0.00%)		9	KL162_13_rmlA_2,88.19%,99.31%;KL173_12_DB_group_98,100.00%,6.15%;KL147_13_rmlB,100.00%,7.12%;KL147_13_rmlB,100.00%,7.12%;KL173_12_DB_group_98,100.00%,6.15%;KL173_12_DB_group_98,100.00%,6.15%;KL173_12_DB_group_98,96.15%,6.15%;KL147_13_rmlB,85.19%,7.12%;KL157_08_DB_group_38,100.00%,96.15%
ESC_NA8165AA_AS	KL5	K5	Typeable		0.9985	0.9987	-18 bp	12 / 12 (100.00%)	KL5_01_kpsF,100.00%,100.00%;KL5_02_kpsE,100.00%,100.00%;KL5_03_kpsD,100.00%,100.00%;KL5_04_kpsU,100.00%,100.00%;KL5_05_kpsC,100.00%,100.00%;KL5_06_kpsS,100.00%,100.00%;KL5_07_kfiD,98.21%,98.47%;KL5_08_kfiC,100.00%,100.00%;KL5_09_kfiB,100.00%,100.00%;KL5_10_kfiA,100.00%,100.00%;KL5_11_kpsT,100.00%,100.00%;KL5_12_kpsM,100.00%,100.00%		0		0 / 12 (0.00%)		14	KL162_13_rmlA_2,88.19%,99.31%;KL128_09_DB_group_51,100.00%,3.65%;KL145_11_DB_group_98,96.15%,96.30%;KL173_12_DB_group_98,100.00%,6.15%;KL128_09_DB_group_51,100.00%,3.65%;KL128_09_DB_group_51,96.15%,3.65%;KL145_11_DB_group_98,100.00%,96.30%;KL145_11_DB_group_98,100.00%,96.30%;KL145_11_DB_group_98,100.00%,96.30%,partial;KL147_13_rmlB,100.00%,7.12%;KL128_09_DB_group_51,96.15%,3.65%;KL173_12_DB_group_98,96.15%,6.15%;KL147_13_rmlB,85.19%,7.12%;KL157_08_DB_group_38,100.00%,96.15%
ESC_NA8169AA_AS	KL114	unknown (KL114)	Typeable	?2+	0.9996	1	n/a	10 / 11 (90.91%)	KL114_01_kpsF,100.00%,100.00%;KL114_02_kpsE,100.00%,100.00%;KL114_03_kpsD,100.00%,100.00%;KL114_04_kpsU,100.00%,100.00%;KL114_05_kpsC,100.00%,100.00%;KL114_06_kpsS,100.00%,100.00%;KL114_07_DB_group_97,100.00%,100.00%;KL114_08_kfoA,99.60%,100.00%;KL114_09_kfoA,100.00%,100.00%;KL114_10_kpsT,100.00%,100.00%;KL114_11_kpsM,100.00%,100.00%		1	KL14_07_vatD,97.61%,100.00%	0 / 11 (0.00%)		12	KL162_13_rmlA_2,88.19%,99.31%;KL173_12_DB_group_98,96.43%,6.62%,partial;KL145_11_DB_group_98,96.15%,96.30%;KL128_09_DB_group_51,100.00%,3.65%,partial;KL128_09_DB_group_51,100.00%,3.65%;KL128_09_DB_group_51,100.00%,3.65%;KL147_13_rmlB,100.00%,7.12%;KL147_13_rmlB,100.00%,7.12%;KL173_12_DB_group_98,100.00%,6.15%;KL173_12_DB_group_98,100.00%,6.15%,partial;KL173_12_DB_group_98,100.00%,6.15%;KL147_13_rmlB,85.19%,7.12%
ESC_NA8173AA_AS	KL5	K5	Typeable		1	1	0 bp	12 / 12 (100.00%)	KL5_01_kpsF,100.00%,100.00%;KL5_02_kpsE,100.00%,100.00%;KL5_03_kpsD,100.00%,100.00%;KL5_04_kpsU,100.00%,100.00%;KL5_05_kpsC,100.00%,100.00%;KL5_06_kpsS,100.00%,100.00%;KL5_07_kfiD,100.00%,100.00%;KL5_08_kfiC,100.00%,100.00%;KL5_09_kfiB,100.00%,100.00%;KL5_10_kfiA,100.00%,100.00%;KL5_11_kpsT,100.00%,100.00%;KL5_12_kpsM,100.00%,100.00%		0		0 / 12 (0.00%)		9	KL162_13_rmlA_2,88.19%,99.31%;KL128_09_DB_group_51,100.00%,3.65%;KL147_13_rmlB,100.00%,7.12%;KL147_13_rmlB,100.00%,7.12%;KL173_12_DB_group_98,100.00%,6.15%,partial;KL173_12_DB_group_98,100.00%,6.15%;KL173_12_DB_group_98,100.00%,6.15%;KL147_13_rmlB,100.00%,3.17%;KL147_13_rmlB,85.19%,7.12%
ESC_NA8174AA_AS	KL15	K15	Typeable	!	0.9969	0.9999	41 bp	15 / 15 (100.00%)	KL15_01_kpsF,100.00%,100.00%;KL15_02_kpsE,99.74%,100.00%;KL15_03_kpsD,100.00%,100.00%;KL15_04_kpsU,97.97%,100.00%;KL15_05_kpsC,98.96%,100.00%;KL15_06_kpsS_4,100.00%,100.00%;KL15_07_kpsC_3,99.86%,100.00%;KL15_08_DB_group_146,100.00%,23.72%,truncated;KL15_09_DB_group_19,99.19%,100.00%;KL15_10_DB_group_170,100.00%,100.00%;KL15_11_DB_group_145,100.00%,100.00%;KL15_12_DB_group_141,99.70%,100.00%;KL15_13_DB_group_149,100.00%,100.00%;KL15_14_kpsT_6,100.00%,100.00%;KL15_15_kpsM_7,100.00%,100.00%		0		0 / 15 (0.00%)		8	KL128_09_DB_group_51,100.00%,3.79%;KL147_13_rmlB,100.00%,7.12%;KL147_13_rmlB,100.00%,7.12%;KL173_12_DB_group_98,100.00%,6.15%;KL173_12_DB_group_98,100.00%,6.15%,partial;KL173_12_DB_group_98,96.15%,6.15%;KL147_13_rmlB,85.19%,7.12%;KL157_08_DB_group_38,100.00%,96.15%	KL15_08_DB_group_146,100.00%,23.72%,truncated
ESC_NA8175AA_AS	KL114	unknown (KL114)	Typeable	+	1	1	1 bp	10 / 11 (90.91%)	KL114_01_kpsF,100.00%,100.00%;KL114_02_kpsE,100.00%,100.00%;KL114_03_kpsD,100.00%,100.00%;KL114_04_kpsU,100.00%,100.00%;KL114_05_kpsC,100.00%,100.00%;KL114_06_kpsS,100.00%,100.00%;KL114_07_DB_group_97,100.00%,100.00%;KL114_08_kfoA,100.00%,100.00%;KL114_09_kfoA,100.00%,100.00%;KL114_10_kpsT,100.00%,100.00%;KL114_11_kpsM,100.00%,100.00%		1	KL14_07_vatD,97.61%,100.00%	0 / 11 (0.00%)		3	KL147_13_rmlB,100.00%,7.12%;KL147_13_rmlB,85.19%,7.12%;KL157_08_DB_group_38,100.00%,96.15%
ESC_NA8176AA_AS	KL112	unknown (KL112)	Typeable	-	0.9908	0.8971	-1505 bp	10 / 11 (90.91%)	KL112_01_kpsF,99.69%,100.00%;KL112_02_kpsE,100.00%,100.00%;KL112_03_kpsD,99.28%,100.00%;KL112_04_kpsU,98.78%,100.00%;KL112_05_kpsC,97.04%,100.00%;KL112_06_kpsS,99.25%,100.00%;KL112_07_DB_group_33,97.67%,100.00%;KL112_08_kpsM_3,100.00%,100.00%;KL112_09_kpsT,99.55%,100.00%;KL112_10_DB_group_10,99.53%,96.19%	KL112_11_DB_group_79	0		0 / 11 (0.00%)		12	KL162_13_rmlA_2,88.19%,99.31%;KL128_09_DB_group_51,100.00%,3.65%;KL147_13_rmlB,100.00%,7.12%;KL147_13_rmlB,100.00%,7.12%;KL173_12_DB_group_98,100.00%,6.15%;KL173_12_DB_group_98,100.00%,6.15%;KL173_12_DB_group_98,100.00%,6.15%;KL173_12_DB_group_98,100.00%,6.15%;KL173_12_DB_group_98,100.00%,6.15%;KL173_12_DB_group_98,100.00%,6.15%,partial;KL147_13_rmlB,85.19%,7.12%;KL157_08_DB_group_38,100.00%,96.15%
ESC_NA8177AA_AS	KL20	K20	Typeable		0.9998	0.9999	-1 bp	10 / 11 (90.91%)	KL20_01_kpsF,100.00%,100.00%;KL20_02_kpsE,100.00%,100.00%;KL20_03_kpsD,100.00%,100.00%;KL20_04_kpsU,100.00%,100.00%;KL20_05_kpsC,100.00%,100.00%;KL20_06_kpsS,100.00%,100.00%;KL20_07_DB_group_155,100.00%,100.00%;KL20_08_DB_group_80,100.00%,100.00%;KL20_09_DB_group_80,99.81%,100.00%;KL20_10_kpsT,100.00%,100.00%;KL20_11_kpsM,100.00%,100.00%		0		0 / 11 (0.00%)		13	KL162_13_rmlA_2,88.19%,99.31%;KL173_12_DB_group_98,100.00%,6.15%;KL173_12_DB_group_98,100.00%,6.15%;KL128_09_DB_group_51,100.00%,3.65%;KL147_13_rmlB,100.00%,7.12%;KL147_13_rmlB,100.00%,7.12%;KL173_12_DB_group_98,100.00%,6.15%;KL173_12_DB_group_98,100.00%,6.15%;KL173_12_DB_group_98,100.00%,6.15%;KL173_12_DB_group_98,100.00%,6.15%,partial;KL147_13_rmlB,92.59%,7.12%;KL147_13_rmlB,100.00%,3.17%;KL147_13_rmlB,85.19%,7.12%
ESC_NA8178AA_AS	KL2	K2	Typeable		0.9993	1	0 bp	13 / 13 (100.00%)	KL2_01_kpsF,100.00%,100.00%;KL2_02_kpsE,100.00%,100.00%;KL2_03_kpsD,100.00%,100.00%;KL2_04_kpsU,99.59%,100.00%;KL2_05_kpsC,100.00%,100.00%;KL2_06_kpsS,100.00%,100.00%;KL2_07_kslE,99.70%,100.00%;KL2_08_kslD,100.00%,100.00%;KL2_09_kslC,99.84%,100.00%;KL2_10_kslB,100.00%,100.00%;KL2_11_kslA,100.00%,100.00%;KL2_12_kpsT,100.00%,100.00%;KL2_13_kpsM,100.00%,100.00%		0		0 / 13 (0.00%)		5	KL162_13_rmlA_2,88.19%,99.31%;KL147_13_rmlB,91.67%,3.17%;KL147_13_rmlB,100.00%,3.17%;KL147_13_rmlB,96.30%,7.12%;KL147_13_rmlB,85.19%,7.12%
ESC_NA8180AA_AS	KL20	K20	Typeable		1	0.9999	-1 bp	10 / 11 (90.91%)	KL20_01_kpsF,100.00%,100.00%;KL20_02_kpsE,100.00%,100.00%;KL20_03_kpsD,100.00%,100.00%;KL20_04_kpsU,100.00%,100.00%;KL20_05_kpsC,100.00%,100.00%;KL20_06_kpsS,100.00%,100.00%;KL20_07_DB_group_155,100.00%,100.00%;KL20_08_DB_group_80,100.00%,100.00%;KL20_09_DB_group_80,100.00%,100.00%;KL20_10_kpsT,100.00%,100.00%;KL20_11_kpsM,100.00%,100.00%		0		0 / 11 (0.00%)		13	KL162_13_rmlA_2,88.19%,99.31%;KL173_12_DB_group_98,100.00%,6.15%;KL128_09_DB_group_51,100.00%,3.65%;KL147_13_rmlB,100.00%,7.12%;KL147_13_rmlB,100.00%,7.12%;KL173_12_DB_group_98,100.00%,6.15%;KL173_12_DB_group_98,100.00%,6.15%;KL173_12_DB_group_98,100.00%,6.15%;KL173_12_DB_group_98,100.00%,6.15%;KL173_12_DB_group_98,100.00%,6.15%,partial;KL147_13_rmlB,100.00%,3.17%;KL147_13_rmlB,92.59%,7.12%;KL147_13_rmlB,85.19%,7.12%
ESC_NA8181AA_AS	KL100	K100	Typeable		0.9995	1	-1 bp	11 / 11 (100.00%)	KL100_01_kpsF,100.00%,100.00%;KL100_02_kpsE,100.00%,100.00%;KL100_03_kpsD,99.82%,100.00%;KL100_04_kpsU,100.00%,100.00%;KL100_05_kpsC,99.70%,100.00%;KL100_06_kpsS,100.00%,100.00%;KL100_07_ybl128,100.00%,100.00%;KL100_08_DB_group_110,100.00%,100.00%;KL100_09_DB_group_43,99.91%,100.00%;KL100_10_kpsT,100.00%,100.00%;KL100_11_kpsM,100.00%,100.00%		0		0 / 11 (0.00%)		14	KL147_13_rmlB,100.00%,7.65%;KL128_09_DB_group_51,100.00%,3.79%;KL128_09_DB_group_51,100.00%,3.79%;KL128_09_DB_group_51,100.00%,3.65%;KL128_09_DB_group_51,100.00%,3.65%,partial;KL128_09_DB_group_51,100.00%,3.65%;KL128_09_DB_group_51,100.00%,3.65%;KL147_13_rmlB,100.00%,7.12%;KL147_13_rmlB,100.00%,7.12%;KL147_13_rmlB,100.00%,7.12%,partial;KL173_12_DB_group_98,100.00%,6.15%;KL173_12_DB_group_98,100.00%,6.15%;KL173_12_DB_group_98,100.00%,6.15%;KL147_13_rmlB,85.19%,7.12%
ESC_NA8182AA_AS	KL2	K2	Typeable		0.9993	1	0 bp	13 / 13 (100.00%)	KL2_01_kpsF,100.00%,100.00%;KL2_02_kpsE,100.00%,100.00%;KL2_03_kpsD,100.00%,100.00%;KL2_04_kpsU,99.59%,100.00%;KL2_05_kpsC,100.00%,100.00%;KL2_06_kpsS,100.00%,100.00%;KL2_07_kslE,99.70%,100.00%;KL2_08_kslD,100.00%,100.00%;KL2_09_kslC,99.84%,100.00%;KL2_10_kslB,100.00%,100.00%;KL2_11_kslA,100.00%,100.00%;KL2_12_kpsT,100.00%,100.00%;KL2_13_kpsM,100.00%,100.00%		0		0 / 13 (0.00%)		6	KL162_13_rmlA_2,88.19%,99.31%;KL147_13_rmlB,91.67%,3.17%;KL147_13_rmlB,96.30%,7.12%,partial;KL147_13_rmlB,100.00%,3.17%;KL147_13_rmlB,96.30%,7.12%;KL147_13_rmlB,85.19%,7.12%
ESC_NA8184AA_AS	KL20	K20	Typeable		1	0.9999	-1 bp	10 / 11 (90.91%)	KL20_01_kpsF,100.00%,100.00%;KL20_02_kpsE,100.00%,100.00%;KL20_03_kpsD,100.00%,100.00%;KL20_04_kpsU,100.00%,100.00%;KL20_05_kpsC,100.00%,100.00%;KL20_06_kpsS,100.00%,100.00%;KL20_07_DB_group_155,100.00%,100.00%;KL20_08_DB_group_80,100.00%,100.00%;KL20_09_DB_group_80,100.00%,100.00%;KL20_10_kpsT,100.00%,100.00%;KL20_11_kpsM,100.00%,100.00%		0		0 / 11 (0.00%)		13	KL162_13_rmlA_2,88.19%,99.31%;KL173_12_DB_group_98,100.00%,6.15%;KL173_12_DB_group_98,100.00%,6.15%;KL128_09_DB_group_51,100.00%,3.65%;KL147_13_rmlB,100.00%,7.12%;KL147_13_rmlB,100.00%,7.12%;KL173_12_DB_group_98,100.00%,6.15%;KL173_12_DB_group_98,100.00%,6.15%;KL173_12_DB_group_98,100.00%,6.15%;KL173_12_DB_group_98,100.00%,6.15%;KL147_13_rmlB,92.59%,7.12%;KL147_13_rmlB,100.00%,3.17%;KL147_13_rmlB,85.19%,7.12%
ESC_NA8185AA_AS	KL100	K100	Typeable		0.9996	1	-1 bp	11 / 11 (100.00%)	KL100_01_kpsF,100.00%,100.00%;KL100_02_kpsE,100.00%,100.00%;KL100_03_kpsD,99.82%,100.00%;KL100_04_kpsU,100.00%,100.00%;KL100_05_kpsC,99.85%,100.00%;KL100_06_kpsS,100.00%,100.00%;KL100_07_ybl128,100.00%,100.00%;KL100_08_DB_group_110,100.00%,100.00%;KL100_09_DB_group_43,99.91%,100.00%;KL100_10_kpsT,100.00%,100.00%;KL100_11_kpsM,100.00%,100.00%		0		0 / 11 (0.00%)		16	KL147_13_rmlB,100.00%,7.65%;KL128_09_DB_group_51,100.00%,3.79%;KL128_09_DB_group_51,100.00%,3.65%;KL128_09_DB_group_51,100.00%,3.65%;KL128_09_DB_group_51,100.00%,3.65%,partial;KL128_09_DB_group_51,100.00%,3.65%;KL128_09_DB_group_51,100.00%,3.65%,partial;KL147_13_rmlB,100.00%,7.12%;KL147_13_rmlB,100.00%,7.12%;KL173_12_DB_group_98,100.00%,6.15%;KL173_12_DB_group_98,100.00%,6.15%;KL173_12_DB_group_98,100.00%,6.15%;KL173_12_DB_group_98,100.00%,6.15%;KL173_12_DB_group_98,100.00%,6.15%;KL147_13_rmlB,100.00%,3.17%;KL147_13_rmlB,85.19%,7.12%
ESC_NA8188AA_AS	KL5	K5	Typeable		1	1	0 bp	12 / 12 (100.00%)	KL5_01_kpsF,100.00%,100.00%;KL5_02_kpsE,100.00%,100.00%;KL5_03_kpsD,100.00%,100.00%;KL5_04_kpsU,100.00%,100.00%;KL5_05_kpsC,100.00%,100.00%;KL5_06_kpsS,100.00%,100.00%;KL5_07_kfiD,100.00%,100.00%;KL5_08_kfiC,100.00%,100.00%;KL5_09_kfiB,100.00%,100.00%;KL5_10_kfiA,100.00%,100.00%;KL5_11_kpsT,100.00%,100.00%;KL5_12_kpsM,100.00%,100.00%		0		0 / 12 (0.00%)		8	KL162_13_rmlA_2,88.19%,99.31%;KL128_09_DB_group_51,100.00%,3.65%,partial;KL147_13_rmlB,100.00%,7.12%;KL147_13_rmlB,100.00%,7.12%;KL173_12_DB_group_98,100.00%,6.15%,partial;KL173_12_DB_group_98,96.15%,6.15%;KL147_13_rmlB,85.19%,7.12%;KL157_08_DB_group_38,100.00%,96.15%
ESC_NA8190AA_AS	KL127	unknown (KL127)	Typeable	?2+	0.999	0.9991	n/a	12 / 14 (85.71%)	KL127_01_kpsF,100.00%,100.00%;KL127_02_kpsE,100.00%,100.00%;KL127_03_kpsD,100.00%,100.00%;KL127_04_kpsU,100.00%,100.00%;KL127_05_kpsC,100.00%,100.00%;KL127_06_kpsS,100.00%,100.00%;KL127_07_kfiD,100.00%,100.00%;KL127_08_kfiC,100.00%,100.00%;KL127_09_kfiC,100.00%,99.42%;KL127_10_kfiB,99.39%,98.80%;KL127_11_kfiB,100.00%,100.00%;KL127_12_kfiA,99.58%,100.00%;KL127_13_kpsT,100.00%,100.00%;KL127_14_kpsM,99.61%,100.00%		1	KL157_08_DB_group_38,100.00%,96.15%	0 / 14 (0.00%)		2	KL162_13_rmlA_2,88.19%,99.31%;KL147_13_rmlB,85.19%,7.12%
ESC_NA8194AA_AS	KL120	unknown (KL120)	Typeable		0.9921	0.9996	6 bp	10 / 10 (100.00%)	KL120_01_kpsF,99.39%,100.00%;KL120_02_kpsE,99.48%,100.00%;KL120_03_kpsD,99.64%,100.00%;KL120_04_kpsU,98.37%,100.00%;KL120_05_kpsC,97.04%,100.00%;KL120_06_kpsS,98.26%,97.57%;KL120_07_DB_group_140,100.00%,99.70%;KL120_08_DB_group_51,99.91%,100.00%;KL120_09_kpsT,100.00%,100.00%;KL120_10_kpsM,100.00%,100.00%		0		0 / 10 (0.00%)		8	KL162_13_rmlA_2,88.19%,99.31%;KL128_09_DB_group_51,100.00%,3.65%;KL147_13_rmlB,100.00%,7.12%;KL147_13_rmlB,100.00%,7.12%;KL173_12_DB_group_98,100.00%,6.15%;KL173_12_DB_group_98,100.00%,6.15%,partial;KL147_13_rmlB,85.19%,7.12%;KL157_08_DB_group_38,100.00%,96.15%
ESC_NA8196AA_AS	KL5	K5	Typeable		1	1	0 bp	12 / 12 (100.00%)	KL5_01_kpsF,100.00%,100.00%;KL5_02_kpsE,100.00%,100.00%;KL5_03_kpsD,100.00%,100.00%;KL5_04_kpsU,100.00%,100.00%;KL5_05_kpsC,100.00%,100.00%;KL5_06_kpsS,100.00%,100.00%;KL5_07_kfiD,100.00%,100.00%;KL5_08_kfiC,100.00%,100.00%;KL5_09_kfiB,100.00%,100.00%;KL5_10_kfiA,100.00%,100.00%;KL5_11_kpsT,100.00%,100.00%;KL5_12_kpsM,100.00%,100.00%		0		0 / 12 (0.00%)		17	KL162_13_rmlA_2,88.19%,99.31%;KL128_09_DB_group_51,100.00%,3.93%;KL128_09_DB_group_51,100.00%,3.65%;KL128_09_DB_group_51,100.00%,3.65%;KL128_09_DB_group_51,100.00%,3.65%,partial;KL128_09_DB_group_51,100.00%,3.65%;KL128_09_DB_group_51,100.00%,3.65%;KL145_11_DB_group_98,100.00%,96.30%;KL145_11_DB_group_98,100.00%,96.30%;KL145_11_DB_group_98,100.00%,96.30%;KL147_13_rmlB,100.00%,7.12%;KL147_13_rmlB,100.00%,7.12%;KL173_12_DB_group_98,100.00%,6.15%;KL173_12_DB_group_98,100.00%,6.15%;KL173_12_DB_group_98,96.15%,6.15%;KL147_13_rmlB,85.19%,7.12%;KL157_08_DB_group_38,100.00%,96.15%
ESC_NA8200AA_AS	KL2	K2	Typeable		0.9951	1	0 bp	13 / 13 (100.00%)	KL2_01_kpsF,99.69%,100.00%;KL2_02_kpsE,100.00%,100.00%;KL2_03_kpsD,100.00%,100.00%;KL2_04_kpsU,95.53%,100.00%;KL2_05_kpsC,98.67%,100.00%;KL2_06_kpsS,100.00%,100.00%;KL2_07_kslE,100.00%,100.00%;KL2_08_kslD,100.00%,100.00%;KL2_09_kslC,99.76%,100.00%;KL2_10_kslB,100.00%,100.00%;KL2_11_kslA,100.00%,100.00%;KL2_12_kpsT,100.00%,100.00%;KL2_13_kpsM,100.00%,100.00%		0		0 / 13 (0.00%)		11	KL162_13_rmlA_2,88.19%,99.31%;KL173_12_DB_group_98,100.00%,6.15%;KL128_09_DB_group_51,100.00%,3.65%;KL147_13_rmlB,100.00%,7.12%;KL147_13_rmlB,100.00%,7.12%;KL173_12_DB_group_98,100.00%,6.15%,partial;KL173_12_DB_group_98,100.00%,6.15%;KL173_12_DB_group_98,100.00%,6.15%,partial;KL173_12_DB_group_98,100.00%,6.15%;KL173_12_DB_group_98,100.00%,6.15%;KL147_13_rmlB,85.19%,7.12%
ESC_NA8203AA_AS	KL2	K2	Typeable	?3	0.9993	1.0023	n/a	13 / 13 (100.00%)	KL2_01_kpsF,100.00%,100.00%;KL2_02_kpsE,100.00%,100.00%;KL2_03_kpsD,100.00%,100.00%;KL2_04_kpsU,99.59%,100.00%;KL2_05_kpsC,100.00%,100.00%;KL2_06_kpsS,100.00%,100.00%;KL2_07_kslE,100.00%,100.00%;KL2_08_kslD,100.00%,100.00%;KL2_09_kslC,99.91%,84.28%,partial;KL2_09_kslC,100.00%,16.75%,partial;KL2_10_kslB,100.00%,100.00%;KL2_11_kslA,100.00%,100.00%;KL2_12_kpsT,99.55%,100.00%;KL2_13_kpsM,100.00%,100.00%		0		0 / 13 (0.00%)		8	KL162_13_rmlA_2,88.19%,99.31%;KL128_09_DB_group_51,100.00%,3.65%;KL147_13_rmlB,100.00%,7.12%;KL147_13_rmlB,100.00%,7.12%;KL173_12_DB_group_98,100.00%,6.15%,partial;KL173_12_DB_group_98,100.00%,6.15%;KL173_12_DB_group_98,100.00%,6.15%;KL147_13_rmlB,85.19%,7.12%
ESC_NA8204AA_AS	KL5	K5	Typeable		1	1	0 bp	12 / 12 (100.00%)	KL5_01_kpsF,100.00%,100.00%;KL5_02_kpsE,100.00%,100.00%;KL5_03_kpsD,100.00%,100.00%;KL5_04_kpsU,100.00%,100.00%;KL5_05_kpsC,100.00%,100.00%;KL5_06_kpsS,100.00%,100.00%;KL5_07_kfiD,100.00%,100.00%;KL5_08_kfiC,100.00%,100.00%;KL5_09_kfiB,100.00%,100.00%;KL5_10_kfiA,100.00%,100.00%;KL5_11_kpsT,100.00%,100.00%;KL5_12_kpsM,100.00%,100.00%		0		0 / 12 (0.00%)		12	KL162_13_rmlA_2,88.19%,99.31%;KL173_12_DB_group_98,96.43%,6.62%,partial;KL173_12_DB_group_98,92.86%,6.62%;KL128_09_DB_group_51,100.00%,3.65%;KL128_09_DB_group_51,100.00%,3.65%,partial;KL128_09_DB_group_51,100.00%,3.65%;KL128_09_DB_group_51,96.15%,3.65%;KL147_13_rmlB,100.00%,7.12%;KL147_13_rmlB,100.00%,7.12%;KL173_12_DB_group_98,100.00%,6.15%;KL173_12_DB_group_98,100.00%,6.15%;KL147_13_rmlB,85.19%,7.12%
ESC_NA8205AA_AS	KL100	K100	Typeable		1	1	0 bp	11 / 11 (100.00%)	KL100_01_kpsF,100.00%,100.00%;KL100_02_kpsE,100.00%,100.00%;KL100_03_kpsD,100.00%,100.00%;KL100_04_kpsU,100.00%,100.00%;KL100_05_kpsC,100.00%,100.00%;KL100_06_kpsS,100.00%,100.00%;KL100_07_ybl128,100.00%,100.00%;KL100_08_DB_group_110,100.00%,100.00%;KL100_09_DB_group_43,100.00%,100.00%;KL100_10_kpsT,100.00%,100.00%;KL100_11_kpsM,100.00%,100.00%		0		0 / 11 (0.00%)		12	KL162_13_rmlA_2,88.19%,99.31%;KL128_09_DB_group_51,100.00%,3.65%;KL173_12_DB_group_98,100.00%,6.15%;KL128_09_DB_group_51,100.00%,3.65%;KL147_13_rmlB,100.00%,7.12%;KL173_12_DB_group_98,100.00%,6.15%;KL173_12_DB_group_98,100.00%,6.15%;KL173_12_DB_group_98,100.00%,6.15%,partial;KL173_12_DB_group_98,100.00%,6.15%;KL173_12_DB_group_98,100.00%,6.15%;KL128_09_DB_group_51,96.15%,3.65%,partial;KL147_13_rmlB,85.19%,7.12%
ESC_NA8207AA_AS	KL2	K2	Typeable		0.9952	1	0 bp	13 / 13 (100.00%)	KL2_01_kpsF,99.69%,100.00%;KL2_02_kpsE,100.00%,100.00%;KL2_03_kpsD,100.00%,100.00%;KL2_04_kpsU,95.53%,100.00%;KL2_05_kpsC,98.67%,100.00%;KL2_06_kpsS,100.00%,100.00%;KL2_07_kslE,100.00%,100.00%;KL2_08_kslD,100.00%,100.00%;KL2_09_kslC,99.92%,100.00%;KL2_10_kslB,100.00%,100.00%;KL2_11_kslA,100.00%,100.00%;KL2_12_kpsT,100.00%,100.00%;KL2_13_kpsM,100.00%,100.00%		0		0 / 13 (0.00%)		13	KL162_13_rmlA_2,88.19%,99.31%;KL173_12_DB_group_98,100.00%,6.15%;KL173_12_DB_group_98,100.00%,6.15%;KL147_13_rmlB,100.00%,7.12%;KL147_13_rmlB,100.00%,7.12%;KL173_12_DB_group_98,100.00%,6.15%;KL173_12_DB_group_98,100.00%,6.15%;KL173_12_DB_group_98,100.00%,6.15%,partial;KL173_12_DB_group_98,100.00%,6.15%;KL145_11_DB_group_98,100.00%,96.30%;KL145_11_DB_group_98,100.00%,96.30%,partial;KL145_11_DB_group_98,100.00%,96.30%;KL147_13_rmlB,85.19%,7.12%
ESC_NA8212AA_AS	KL100	K100	Typeable	?2	0.9997	1.0006	n/a	11 / 11 (100.00%)	KL100_01_kpsF,100.00%,100.00%;KL100_02_kpsE,100.00%,100.00%;KL100_03_kpsD,99.82%,100.00%;KL100_04_kpsU,100.00%,100.00%;KL100_05_kpsC,99.85%,100.00%;KL100_06_kpsS,100.00%,68.59%,partial;KL100_06_kpsS,100.00%,32.16%,partial;KL100_07_ybl128,100.00%,100.00%;KL100_08_DB_group_110,100.00%,100.00%;KL100_09_DB_group_43,99.91%,100.00%;KL100_10_kpsT,100.00%,100.00%;KL100_11_kpsM,100.00%,100.00%		0		0 / 11 (0.00%)		5	KL128_09_DB_group_51,100.00%,3.79%;KL147_13_rmlB,100.00%,7.12%;KL173_12_DB_group_98,100.00%,6.15%,partial;KL173_12_DB_group_98,100.00%,6.15%;KL147_13_rmlB,85.19%,7.12%
ESC_NA8214AA_AS	KL5	K5	Typeable		1	1	0 bp	12 / 12 (100.00%)	KL5_01_kpsF,100.00%,100.00%;KL5_02_kpsE,100.00%,100.00%;KL5_03_kpsD,100.00%,100.00%;KL5_04_kpsU,100.00%,100.00%;KL5_05_kpsC,100.00%,100.00%;KL5_06_kpsS,100.00%,100.00%;KL5_07_kfiD,100.00%,100.00%;KL5_08_kfiC,100.00%,100.00%;KL5_09_kfiB,100.00%,100.00%;KL5_10_kfiA,100.00%,100.00%;KL5_11_kpsT,100.00%,100.00%;KL5_12_kpsM,100.00%,100.00%		0		0 / 12 (0.00%)		9	KL162_13_rmlA_2,88.19%,99.31%;KL147_13_rmlB,96.30%,7.65%;KL128_09_DB_group_51,100.00%,3.65%;KL147_13_rmlB,100.00%,7.12%;KL173_12_DB_group_98,100.00%,6.15%;KL173_12_DB_group_98,100.00%,6.15%,partial;KL173_12_DB_group_98,100.00%,6.15%;KL173_12_DB_group_98,100.00%,6.15%;KL147_13_rmlB,85.19%,7.12%
ESC_NA8216AA_AS	KL2	K2	Typeable		0.9952	1	0 bp	13 / 13 (100.00%)	KL2_01_kpsF,99.69%,100.00%;KL2_02_kpsE,100.00%,100.00%;KL2_03_kpsD,100.00%,100.00%;KL2_04_kpsU,95.53%,100.00%;KL2_05_kpsC,98.67%,100.00%;KL2_06_kpsS,100.00%,100.00%;KL2_07_kslE,100.00%,100.00%;KL2_08_kslD,100.00%,100.00%;KL2_09_kslC,99.92%,100.00%;KL2_10_kslB,100.00%,100.00%;KL2_11_kslA,100.00%,100.00%;KL2_12_kpsT,100.00%,100.00%;KL2_13_kpsM,100.00%,100.00%		0		0 / 13 (0.00%)		16	KL162_13_rmlA_2,88.19%,99.31%;KL173_12_DB_group_98,100.00%,6.15%;KL173_12_DB_group_98,100.00%,6.15%;KL173_12_DB_group_98,100.00%,6.15%;KL128_09_DB_group_51,100.00%,3.65%;KL128_09_DB_group_51,100.00%,3.65%;KL128_09_DB_group_51,100.00%,3.65%,partial;KL128_09_DB_group_51,100.00%,3.65%,partial;KL128_09_DB_group_51,100.00%,3.65%,partial;KL128_09_DB_group_51,100.00%,3.65%;KL147_13_rmlB,100.00%,7.12%;KL147_13_rmlB,100.00%,7.12%;KL173_12_DB_group_98,100.00%,6.15%;KL173_12_DB_group_98,100.00%,6.15%;KL173_12_DB_group_98,100.00%,6.15%;KL147_13_rmlB,85.19%,7.12%
ESC_NA8222AA_AS	KL2	K2	Typeable	!	0.9993	0.9999	-1 bp	13 / 13 (100.00%)	KL2_01_kpsF,100.00%,100.00%;KL2_02_kpsE,100.00%,100.00%;KL2_03_kpsD,100.00%,100.00%;KL2_04_kpsU,99.59%,100.00%;KL2_05_kpsC,100.00%,100.00%;KL2_06_kpsS,100.00%,100.00%;KL2_07_kslE,99.70%,100.00%;KL2_08_kslD,100.00%,70.76%,truncated;KL2_09_kslC,99.84%,100.00%;KL2_10_kslB,100.00%,100.00%;KL2_11_kslA,100.00%,100.00%;KL2_12_kpsT,100.00%,100.00%;KL2_13_kpsM,100.00%,100.00%		0		0 / 13 (0.00%)		5	KL162_13_rmlA_2,88.19%,99.31%;KL147_13_rmlB,91.67%,3.17%;KL147_13_rmlB,96.30%,7.12%,partial;KL147_13_rmlB,100.00%,3.17%;KL147_13_rmlB,85.19%,7.12%	KL2_08_kslD,100.00%,70.76%,truncated
ESC_NA8223AA_AS	KL5	K5	Typeable		0.9958	0.9941	-84 bp	12 / 12 (100.00%)	KL5_01_kpsF,100.00%,100.00%;KL5_02_kpsE,100.00%,100.00%;KL5_03_kpsD,100.00%,100.00%;KL5_04_kpsU,100.00%,100.00%;KL5_05_kpsC,100.00%,100.00%;KL5_06_kpsS,100.00%,100.00%;KL5_07_kfiD,100.00%,100.00%;KL5_08_kfiC,100.00%,100.00%;KL5_09_kfiB,95.02%,95.02%;KL5_10_kfiA,100.00%,100.00%;KL5_11_kpsT,100.00%,100.00%;KL5_12_kpsM,100.00%,100.00%		0		0 / 12 (0.00%)		5	KL162_13_rmlA_2,88.19%,99.31%;KL147_13_rmlB,100.00%,7.12%;KL147_13_rmlB,100.00%,7.12%;KL147_13_rmlB,85.19%,7.12%;KL157_08_DB_group_38,100.00%,96.15%
ESC_NA8224AA_AS	KL2	K2	Typeable	?2	0.9994	1.0015	n/a	13 / 13 (100.00%)	KL2_01_kpsF,100.00%,100.00%;KL2_02_kpsE,100.00%,100.00%;KL2_03_kpsD,100.00%,100.00%;KL2_04_kpsU,99.59%,100.00%;KL2_05_kpsC,100.00%,100.00%;KL2_06_kpsS,100.00%,100.00%;KL2_07_kslE,99.70%,100.00%;KL2_08_kslD,100.00%,100.00%;KL2_09_kslC,99.81%,84.99%,partial;KL2_09_kslC,100.00%,15.64%,partial;KL2_10_kslB,100.00%,100.00%;KL2_11_kslA,100.00%,100.00%;KL2_12_kpsT,100.00%,100.00%;KL2_13_kpsM,100.00%,100.00%		0		0 / 13 (0.00%)		6	KL162_13_rmlA_2,88.19%,99.31%;KL147_13_rmlB,91.67%,3.17%;KL147_13_rmlB,96.30%,7.12%,partial;KL147_13_rmlB,100.00%,3.17%;KL147_13_rmlB,96.30%,7.12%,partial;KL147_13_rmlB,85.19%,7.12%
ESC_NA8227AA_AS	KL121	unknown (KL121)	Typeable	?2-+!	0.9891	0.8919	n/a	8 / 9 (88.89%)	KL121_01_kpsF,99.08%,100.00%;KL121_02_kpsE,99.74%,100.00%;KL121_03_kpsD,99.10%,100.00%;KL121_04_kpsU,97.97%,100.00%;KL121_05_kpsC,97.93%,100.00%;KL121_06_kpsS,98.98%,99.49%;KL121_08_kpsT,100.00%,86.16%,truncated;KL121_09_kpsM,98.45%,100.00%	KL121_07_DB_group_45	1	KL128_09_DB_group_51,100.00%,3.65%,truncated	0 / 9 (0.00%)		11	KL2_09_kslC,100.00%,18.72%,partial;KL162_13_rmlA_2,88.19%,99.31%;KL2_11_kslA,100.00%,100.00%;KL173_12_DB_group_98,100.00%,6.15%;KL128_09_DB_group_51,100.00%,3.65%;KL147_13_rmlB,100.00%,7.12%;KL173_12_DB_group_98,100.00%,6.15%;KL173_12_DB_group_98,100.00%,6.15%;KL173_12_DB_group_98,100.00%,6.15%;KL173_12_DB_group_98,100.00%,6.15%;KL147_13_rmlB,85.19%,7.12%	KL121_08_kpsT,100.00%,86.16%,truncated;KL128_09_DB_group_51,100.00%,3.65%,truncated
ESC_NA8228AA_AS	KL120	unknown (KL120)	Typeable		0.9921	0.9996	6 bp	10 / 10 (100.00%)	KL120_01_kpsF,99.39%,100.00%;KL120_02_kpsE,99.48%,100.00%;KL120_03_kpsD,99.64%,100.00%;KL120_04_kpsU,98.37%,100.00%;KL120_05_kpsC,97.04%,100.00%;KL120_06_kpsS,98.26%,97.57%;KL120_07_DB_group_140,100.00%,99.70%;KL120_08_DB_group_51,99.91%,100.00%;KL120_09_kpsT,100.00%,100.00%;KL120_10_kpsM,100.00%,100.00%		0		0 / 10 (0.00%)		9	KL162_13_rmlA_2,88.19%,99.31%;KL128_09_DB_group_51,100.00%,3.65%;KL147_13_rmlB,100.00%,7.12%;KL173_12_DB_group_98,100.00%,6.15%;KL173_12_DB_group_98,100.00%,6.15%;KL173_12_DB_group_98,96.15%,6.15%;KL147_13_rmlB,85.19%,7.12%;KL157_08_DB_group_38,100.00%,96.15%;KL157_08_DB_group_38,100.00%,96.15%
ESC_NA8229AA_AS	KL5	K5	Typeable	?2	0.9968	1.0013	n/a	12 / 12 (100.00%)	KL5_01_kpsF,100.00%,100.00%;KL5_02_kpsE,100.00%,100.00%;KL5_03_kpsD,100.00%,100.00%;KL5_04_kpsU,100.00%,100.00%;KL5_05_kpsC,100.00%,100.00%;KL5_06_kpsS,100.00%,100.00%;KL5_07_kfiD,100.00%,100.00%;KL5_08_kfiC,100.00%,100.00%;KL5_09_kfiB,97.74%,62.99%,partial;KL5_09_kfiB,98.08%,37.01%,partial;KL5_10_kfiA,100.00%,100.00%;KL5_11_kpsT,100.00%,100.00%;KL5_12_kpsM,100.00%,100.00%		0		0 / 12 (0.00%)		13	KL162_13_rmlA_2,88.19%,99.31%;KL145_11_DB_group_98,96.30%,100.00%;KL128_09_DB_group_51,100.00%,3.65%;KL145_11_DB_group_98,100.00%,96.30%;KL145_11_DB_group_98,96.15%,96.30%;KL128_09_DB_group_51,100.00%,3.65%;KL145_11_DB_group_98,100.00%,96.30%;KL147_13_rmlB,100.00%,7.12%;KL173_12_DB_group_98,100.00%,6.15%,partial;KL173_12_DB_group_98,100.00%,6.15%;KL147_13_rmlB,85.19%,7.12%;KL157_08_DB_group_38,100.00%,96.15%;KL147_13_rmlB,100.00%,6.33%,partial
ESC_NA8231AA_AS	KL5	K5	Typeable		1	1	0 bp	12 / 12 (100.00%)	KL5_01_kpsF,100.00%,100.00%;KL5_02_kpsE,100.00%,100.00%;KL5_03_kpsD,100.00%,100.00%;KL5_04_kpsU,100.00%,100.00%;KL5_05_kpsC,100.00%,100.00%;KL5_06_kpsS,100.00%,100.00%;KL5_07_kfiD,100.00%,100.00%;KL5_08_kfiC,100.00%,100.00%;KL5_09_kfiB,100.00%,100.00%;KL5_10_kfiA,100.00%,100.00%;KL5_11_kpsT,100.00%,100.00%;KL5_12_kpsM,100.00%,100.00%		0		0 / 12 (0.00%)		6	KL162_13_rmlA_2,88.19%,99.31%;KL147_13_rmlB,100.00%,7.12%;KL173_12_DB_group_98,100.00%,6.15%;KL173_12_DB_group_98,100.00%,6.15%,partial;KL147_13_rmlB,85.19%,7.12%;KL157_08_DB_group_38,100.00%,96.15%
ESC_NA8232AA_AS	KL5	K5	Typeable		0.9996	1	0 bp	12 / 12 (100.00%)	KL5_01_kpsF,100.00%,100.00%;KL5_02_kpsE,100.00%,100.00%;KL5_03_kpsD,100.00%,100.00%;KL5_04_kpsU,100.00%,100.00%;KL5_05_kpsC,100.00%,100.00%;KL5_06_kpsS,100.00%,100.00%;KL5_07_kfiD,100.00%,100.00%;KL5_08_kfiC,100.00%,100.00%;KL5_09_kfiB,100.00%,100.00%;KL5_10_kfiA,99.58%,100.00%;KL5_11_kpsT,100.00%,100.00%;KL5_12_kpsM,100.00%,100.00%		0		0 / 12 (0.00%)		8	KL162_13_rmlA_2,88.19%,99.31%;KL173_12_DB_group_98,100.00%,6.15%;KL173_12_DB_group_98,100.00%,6.15%;KL147_13_rmlB,100.00%,7.12%;KL147_13_rmlB,100.00%,7.12%;KL173_12_DB_group_98,96.15%,6.15%;KL147_13_rmlB,85.19%,7.12%;KL157_08_DB_group_38,100.00%,96.15%
ESC_NA8237AA_AS	KL5	K5	Typeable		0.9958	0.9941	-84 bp	12 / 12 (100.00%)	KL5_01_kpsF,100.00%,100.00%;KL5_02_kpsE,100.00%,100.00%;KL5_03_kpsD,100.00%,100.00%;KL5_04_kpsU,100.00%,100.00%;KL5_05_kpsC,100.00%,100.00%;KL5_06_kpsS,100.00%,100.00%;KL5_07_kfiD,100.00%,100.00%;KL5_08_kfiC,100.00%,100.00%;KL5_09_kfiB,95.02%,95.02%;KL5_10_kfiA,100.00%,100.00%;KL5_11_kpsT,100.00%,100.00%;KL5_12_kpsM,100.00%,100.00%		0		0 / 12 (0.00%)		15	KL162_13_rmlA_2,88.19%,99.31%;KL128_09_DB_group_51,100.00%,3.65%;KL128_09_DB_group_51,100.00%,3.65%;KL128_09_DB_group_51,100.00%,3.65%;KL128_09_DB_group_51,100.00%,3.65%;KL128_09_DB_group_51,100.00%,3.65%,partial;KL128_09_DB_group_51,100.00%,3.65%,partial;KL145_11_DB_group_98,100.00%,96.30%;KL145_11_DB_group_98,100.00%,96.30%;KL145_11_DB_group_98,100.00%,96.30%;KL147_13_rmlB,100.00%,7.12%;KL173_12_DB_group_98,100.00%,6.15%,partial;KL173_12_DB_group_98,96.15%,6.15%;KL147_13_rmlB,85.19%,7.12%;KL157_08_DB_group_38,100.00%,96.15%
ESC_NA8238AA_AS	KL20	K20	Typeable		1	0.9999	-1 bp	10 / 11 (90.91%)	KL20_01_kpsF,100.00%,100.00%;KL20_02_kpsE,100.00%,100.00%;KL20_03_kpsD,100.00%,100.00%;KL20_04_kpsU,100.00%,100.00%;KL20_05_kpsC,100.00%,100.00%;KL20_06_kpsS,100.00%,100.00%;KL20_07_DB_group_155,100.00%,100.00%;KL20_08_DB_group_80,100.00%,100.00%;KL20_09_DB_group_80,100.00%,100.00%;KL20_10_kpsT,100.00%,100.00%;KL20_11_kpsM,100.00%,100.00%		0		0 / 11 (0.00%)		7	KL162_13_rmlA_2,88.19%,99.31%;KL128_09_DB_group_51,100.00%,3.65%;KL147_13_rmlB,100.00%,7.12%;KL147_13_rmlB,100.00%,7.12%;KL147_13_rmlB,100.00%,3.17%;KL147_13_rmlB,92.59%,7.12%;KL147_13_rmlB,85.19%,7.12%
ESC_NA8239AA_AS	KL20	K20	Typeable		1	0.9999	-1 bp	10 / 11 (90.91%)	KL20_01_kpsF,100.00%,100.00%;KL20_02_kpsE,100.00%,100.00%;KL20_03_kpsD,100.00%,100.00%;KL20_04_kpsU,100.00%,100.00%;KL20_05_kpsC,100.00%,100.00%;KL20_06_kpsS,100.00%,100.00%;KL20_07_DB_group_155,100.00%,100.00%;KL20_08_DB_group_80,100.00%,100.00%;KL20_09_DB_group_80,100.00%,100.00%;KL20_10_kpsT,100.00%,100.00%;KL20_11_kpsM,100.00%,100.00%		0		0 / 11 (0.00%)		11	KL162_13_rmlA_2,88.19%,99.31%;KL145_11_DB_group_98,100.00%,96.30%;KL145_11_DB_group_98,100.00%,96.30%;KL128_09_DB_group_51,100.00%,3.65%;KL147_13_rmlB,100.00%,7.12%;KL173_12_DB_group_98,100.00%,6.15%;KL173_12_DB_group_98,100.00%,6.15%;KL173_12_DB_group_98,100.00%,6.15%;KL173_12_DB_group_98,100.00%,6.15%,partial;KL147_13_rmlB,92.59%,7.12%;KL147_13_rmlB,85.19%,7.12%
ESC_NA8240AA_AS	KL100	K100	Typeable	?2	0.9996	0.9225	n/a	11 / 11 (100.00%)	KL100_01_kpsF,100.00%,100.00%;KL100_02_kpsE,100.00%,100.00%;KL100_03_kpsD,99.82%,100.00%;KL100_04_kpsU,100.00%,100.00%;KL100_05_kpsC,99.85%,100.00%;KL100_06_kpsS,100.00%,100.00%;KL100_07_ybl128,100.00%,100.00%;KL100_08_DB_group_110,100.00%,100.00%;KL100_09_DB_group_43,99.86%,64.77%,partial;KL100_10_kpsT,100.00%,100.00%;KL100_11_kpsM,100.00%,100.00%		0		0 / 11 (0.00%)		9	KL173_12_DB_group_98,100.00%,6.15%;KL147_13_rmlB,100.00%,7.12%;KL173_12_DB_group_98,100.00%,6.15%;KL173_12_DB_group_98,100.00%,6.15%,partial;KL173_12_DB_group_98,100.00%,6.15%;KL173_12_DB_group_98,100.00%,6.15%;KL173_12_DB_group_98,100.00%,6.15%;KL147_13_rmlB,96.30%,7.12%;KL147_13_rmlB,85.19%,7.12%
ESC_NA8241AA_AS	KL120	unknown (KL120)	Typeable		0.9921	0.9996	6 bp	10 / 10 (100.00%)	KL120_01_kpsF,99.39%,100.00%;KL120_02_kpsE,99.48%,100.00%;KL120_03_kpsD,99.64%,100.00%;KL120_04_kpsU,98.37%,100.00%;KL120_05_kpsC,97.04%,100.00%;KL120_06_kpsS,98.26%,97.57%;KL120_07_DB_group_140,100.00%,99.70%;KL120_08_DB_group_51,99.91%,100.00%;KL120_09_kpsT,100.00%,100.00%;KL120_10_kpsM,100.00%,100.00%		0		0 / 10 (0.00%)		6	KL162_13_rmlA_2,88.19%,99.31%;KL147_13_rmlB,96.30%,7.65%;KL147_13_rmlB,100.00%,7.12%;KL147_13_rmlB,100.00%,7.12%;KL147_13_rmlB,85.19%,7.12%;KL157_08_DB_group_38,100.00%,96.15%
ESC_NA8243AA_AS	KL2	K2	Typeable	?3!	0.9986	1.002	n/a	13 / 13 (100.00%)	KL2_01_kpsF,100.00%,100.00%;KL2_02_kpsE,100.00%,100.00%;KL2_03_kpsD,100.00%,100.00%;KL2_04_kpsU,99.59%,100.00%;KL2_05_kpsC,100.00%,100.00%;KL2_06_kpsS,100.00%,100.00%;KL2_07_kslE,99.70%,100.00%;KL2_08_kslD,98.95%,32.75%,truncated;KL2_09_kslC,99.87%,59.56%,partial;KL2_09_kslC,99.80%,40.36%,partial;KL2_10_kslB,100.00%,81.51%,partial;KL2_10_kslB,100.00%,21.41%,partial;KL2_11_kslA,100.00%,100.00%;KL2_12_kpsT,100.00%,100.00%;KL2_13_kpsM,100.00%,100.00%		0		0 / 13 (0.00%)		6	KL162_13_rmlA_2,88.19%,99.31%;KL147_13_rmlB,91.67%,3.17%;KL147_13_rmlB,96.30%,7.12%,partial;KL147_13_rmlB,100.00%,3.17%;KL147_13_rmlB,96.30%,7.12%;KL147_13_rmlB,85.19%,7.12%	KL2_08_kslD,98.95%,32.75%,truncated
ESC_NA8244AA_AS	KL121	unknown (KL121)	Typeable	?2-+!	0.9789	0.8992	n/a	8 / 9 (88.89%)	KL121_01_kpsF,99.39%,100.00%;KL121_02_kpsE,99.74%,100.00%;KL121_03_kpsD,99.10%,100.00%;KL121_04_kpsU,95.53%,100.00%;KL121_05_kpsC,95.11%,100.00%;KL121_06_kpsS,98.47%,99.75%;KL121_08_kpsT,97.69%,96.43%;KL121_09_kpsM,98.06%,100.00%	KL121_07_DB_group_45	1	KL173_12_DB_group_98,100.00%,6.15%,truncated	0 / 9 (0.00%)		18	KL100_07_ybl128,100.00%,43.12%,partial;KL128_09_DB_group_51,96.30%,3.93%;KL147_13_rmlB,100.00%,7.65%;KL128_09_DB_group_51,100.00%,3.79%;KL147_13_rmlB,91.67%,3.17%;KL128_09_DB_group_51,100.00%,3.65%,partial;KL128_09_DB_group_51,100.00%,3.65%;KL128_09_DB_group_51,100.00%,3.65%;KL128_09_DB_group_51,100.00%,3.65%;KL147_13_rmlB,100.00%,7.12%;KL147_13_rmlB,100.00%,7.12%;KL147_13_rmlB,100.00%,7.12%,partial;KL173_12_DB_group_98,100.00%,6.15%,partial;KL173_12_DB_group_98,100.00%,6.15%,partial;KL173_12_DB_group_98,100.00%,6.15%;KL173_12_DB_group_98,100.00%,6.15%;KL173_12_DB_group_98,100.00%,5.91%;KL147_13_rmlB,85.19%,7.12%	KL173_12_DB_group_98,100.00%,6.15%,truncated
ESC_NA8248AA_AS	KL100	K100	Typeable		0.9996	1	-1 bp	11 / 11 (100.00%)	KL100_01_kpsF,100.00%,100.00%;KL100_02_kpsE,100.00%,100.00%;KL100_03_kpsD,99.82%,100.00%;KL100_04_kpsU,100.00%,100.00%;KL100_05_kpsC,99.85%,100.00%;KL100_06_kpsS,100.00%,100.00%;KL100_07_ybl128,100.00%,100.00%;KL100_08_DB_group_110,100.00%,100.00%;KL100_09_DB_group_43,99.91%,100.00%;KL100_10_kpsT,100.00%,100.00%;KL100_11_kpsM,100.00%,100.00%		0		0 / 11 (0.00%)		12	KL147_13_rmlB,100.00%,7.65%;KL128_09_DB_group_51,100.00%,3.79%;KL147_13_rmlB,100.00%,7.12%,partial;KL147_13_rmlB,100.00%,7.12%;KL173_12_DB_group_98,100.00%,6.15%;KL173_12_DB_group_98,100.00%,6.15%,partial;KL173_12_DB_group_98,100.00%,6.15%;KL173_12_DB_group_98,100.00%,6.15%;KL173_12_DB_group_98,100.00%,6.15%;KL173_12_DB_group_98,100.00%,6.15%;KL147_13_rmlB,85.19%,7.12%;KL157_08_DB_group_38,100.00%,96.15%
ESC_NA8249AA_AS	KL100	K100	Typeable		1	1	0 bp	11 / 11 (100.00%)	KL100_01_kpsF,100.00%,100.00%;KL100_02_kpsE,100.00%,100.00%;KL100_03_kpsD,100.00%,100.00%;KL100_04_kpsU,100.00%,100.00%;KL100_05_kpsC,100.00%,100.00%;KL100_06_kpsS,100.00%,100.00%;KL100_07_ybl128,100.00%,100.00%;KL100_08_DB_group_110,100.00%,100.00%;KL100_09_DB_group_43,100.00%,100.00%;KL100_10_kpsT,100.00%,100.00%;KL100_11_kpsM,100.00%,100.00%		0		0 / 11 (0.00%)		12	KL162_13_rmlA_2,88.19%,99.31%;KL128_09_DB_group_51,100.00%,3.65%;KL173_12_DB_group_98,100.00%,6.15%;KL173_12_DB_group_98,100.00%,6.15%;KL128_09_DB_group_51,100.00%,3.65%;KL147_13_rmlB,100.00%,7.12%;KL173_12_DB_group_98,100.00%,6.15%;KL173_12_DB_group_98,100.00%,6.15%;KL173_12_DB_group_98,100.00%,6.15%;KL173_12_DB_group_98,100.00%,6.15%;KL147_13_rmlB,100.00%,3.17%;KL147_13_rmlB,85.19%,7.12%
ESC_NA8250AA_AS	KL20	K20	Typeable	?2	1	0.9298	n/a	10 / 11 (90.91%)	KL20_01_kpsF,100.00%,100.00%;KL20_02_kpsE,100.00%,100.00%;KL20_03_kpsD,100.00%,100.00%;KL20_04_kpsU,100.00%,100.00%;KL20_05_kpsC,100.00%,100.00%;KL20_06_kpsS,100.00%,100.00%;KL20_07_DB_group_155,100.00%,100.00%;KL20_08_DB_group_80,100.00%,100.00%;KL20_09_DB_group_80,100.00%,24.76%,partial;KL20_09_DB_group_80,100.00%,15.62%,partial;KL20_10_kpsT,100.00%,100.00%;KL20_11_kpsM,100.00%,100.00%		0		0 / 11 (0.00%)		7	KL162_13_rmlA_2,88.19%,99.31%;KL128_09_DB_group_51,100.00%,3.65%;KL147_13_rmlB,100.00%,7.12%;KL147_13_rmlB,100.00%,7.12%;KL147_13_rmlB,92.59%,7.12%;KL147_13_rmlB,100.00%,3.17%;KL147_13_rmlB,85.19%,7.12%
ESC_NA8254AA_AS	KL5	K5	Typeable		1	1	0 bp	12 / 12 (100.00%)	KL5_01_kpsF,100.00%,100.00%;KL5_02_kpsE,100.00%,100.00%;KL5_03_kpsD,100.00%,100.00%;KL5_04_kpsU,100.00%,100.00%;KL5_05_kpsC,100.00%,100.00%;KL5_06_kpsS,100.00%,100.00%;KL5_07_kfiD,100.00%,100.00%;KL5_08_kfiC,100.00%,100.00%;KL5_09_kfiB,100.00%,100.00%;KL5_10_kfiA,100.00%,100.00%;KL5_11_kpsT,100.00%,100.00%;KL5_12_kpsM,100.00%,100.00%		0		0 / 12 (0.00%)		5	KL162_13_rmlA_2,88.19%,99.31%;KL128_09_DB_group_51,100.00%,3.65%;KL147_13_rmlB,100.00%,7.12%;KL173_12_DB_group_98,100.00%,6.15%,partial;KL147_13_rmlB,85.19%,7.12%
ESC_NA8257AA_AS	KL5	K5	Typeable		1	1	0 bp	12 / 12 (100.00%)	KL5_01_kpsF,100.00%,100.00%;KL5_02_kpsE,100.00%,100.00%;KL5_03_kpsD,100.00%,100.00%;KL5_04_kpsU,100.00%,100.00%;KL5_05_kpsC,100.00%,100.00%;KL5_06_kpsS,100.00%,100.00%;KL5_07_kfiD,100.00%,100.00%;KL5_08_kfiC,100.00%,100.00%;KL5_09_kfiB,100.00%,100.00%;KL5_10_kfiA,100.00%,100.00%;KL5_11_kpsT,100.00%,100.00%;KL5_12_kpsM,100.00%,100.00%		0		0 / 12 (0.00%)		8	KL162_13_rmlA_2,88.19%,99.31%;KL128_09_DB_group_51,100.00%,3.65%;KL147_13_rmlB,100.00%,7.12%;KL173_12_DB_group_98,100.00%,6.15%;KL173_12_DB_group_98,100.00%,6.15%,partial;KL173_12_DB_group_98,100.00%,6.15%;KL173_12_DB_group_98,100.00%,6.15%;KL147_13_rmlB,85.19%,7.12%
ESC_NA8260AA_AS	KL7	K7	Typeable		0.9951	1	0 bp	15 / 15 (100.00%)	KL7_01_kpsF,99.69%,100.00%;KL7_02_kpsE,100.00%,100.00%;KL7_03_kpsD,99.28%,100.00%;KL7_04_kpsU,98.78%,100.00%;KL7_05_kpsC,99.85%,100.00%;KL7_06_kpsS,97.10%,100.00%;KL7_07_kpsT,99.55%,100.00%;KL7_08_DB_group_158,99.59%,100.00%;KL7_09_DB_group_70,99.78%,100.00%;KL7_10_rffD,100.00%,100.00%;KL7_11_rffE_2,100.00%,100.00%;KL7_12_DB_group_139,99.70%,100.00%;KL7_13_DB_group_101,99.70%,100.00%;KL7_14_DB_group_50,100.00%,100.00%;KL7_15_kpsM,99.61%,100.00%		0		0 / 15 (0.00%)		13	KL162_13_rmlA_2,88.19%,99.31%;KL145_11_DB_group_98,100.00%,96.30%;KL128_09_DB_group_51,100.00%,3.65%;KL128_09_DB_group_51,96.15%,3.65%;KL128_09_DB_group_51,96.15%,3.65%;KL145_11_DB_group_98,100.00%,96.30%;KL147_13_rmlB,100.00%,7.12%;KL147_13_rmlB,100.00%,7.12%,partial;KL173_12_DB_group_98,100.00%,6.15%;KL173_12_DB_group_98,100.00%,6.15%;KL173_12_DB_group_98,96.15%,6.15%;KL147_13_rmlB,85.19%,7.12%;KL157_08_DB_group_38,100.00%,96.15%
ESC_NA8261AA_AS	KL114	unknown (KL114)	Typeable	?2+	0.9996	1	n/a	10 / 11 (90.91%)	KL114_01_kpsF,100.00%,100.00%;KL114_02_kpsE,100.00%,100.00%;KL114_03_kpsD,100.00%,100.00%;KL114_04_kpsU,100.00%,100.00%;KL114_05_kpsC,100.00%,100.00%;KL114_06_kpsS,100.00%,100.00%;KL114_07_DB_group_97,100.00%,100.00%;KL114_08_kfoA,99.60%,100.00%;KL114_09_kfoA,100.00%,100.00%;KL114_10_kpsT,100.00%,100.00%;KL114_11_kpsM,100.00%,100.00%		1	KL14_07_vatD,97.13%,100.00%	0 / 11 (0.00%)		10	KL162_13_rmlA_2,88.19%,99.31%;KL128_09_DB_group_51,100.00%,3.65%;KL173_12_DB_group_98,100.00%,6.15%;KL128_09_DB_group_51,100.00%,3.65%;KL147_13_rmlB,100.00%,7.12%;KL173_12_DB_group_98,100.00%,6.15%,partial;KL173_12_DB_group_98,100.00%,6.15%;KL173_12_DB_group_98,100.00%,6.15%;KL173_12_DB_group_98,100.00%,6.15%;KL147_13_rmlB,85.19%,7.12%
ESC_NA8263AA_AS	KL2	K2	Typeable		0.9952	1	0 bp	13 / 13 (100.00%)	KL2_01_kpsF,99.69%,100.00%;KL2_02_kpsE,100.00%,100.00%;KL2_03_kpsD,100.00%,100.00%;KL2_04_kpsU,95.53%,100.00%;KL2_05_kpsC,98.67%,100.00%;KL2_06_kpsS,100.00%,100.00%;KL2_07_kslE,100.00%,100.00%;KL2_08_kslD,100.00%,100.00%;KL2_09_kslC,99.92%,100.00%;KL2_10_kslB,100.00%,100.00%;KL2_11_kslA,100.00%,100.00%;KL2_12_kpsT,100.00%,100.00%;KL2_13_kpsM,100.00%,100.00%		0		0 / 13 (0.00%)		13	KL162_13_rmlA_2,88.19%,99.31%;KL145_11_DB_group_98,100.00%,100.00%;KL173_12_DB_group_98,100.00%,6.15%;KL128_09_DB_group_51,100.00%,3.65%;KL147_13_rmlB,100.00%,7.12%;KL147_13_rmlB,100.00%,7.12%;KL173_12_DB_group_98,100.00%,6.15%;KL173_12_DB_group_98,100.00%,6.15%;KL173_12_DB_group_98,100.00%,6.15%;KL173_12_DB_group_98,100.00%,6.15%;KL173_12_DB_group_98,100.00%,6.15%;KL145_11_DB_group_98,100.00%,96.30%;KL147_13_rmlB,85.19%,7.12%
ESC_NA8264AA_AS	KL112	unknown (KL112)	Typeable	-	0.9913	0.7046	-4196 bp	10 / 11 (90.91%)	KL112_01_kpsF,99.69%,100.00%;KL112_02_kpsE,100.00%,100.00%;KL112_03_kpsD,99.28%,100.00%;KL112_04_kpsU,98.78%,100.00%;KL112_05_kpsC,97.04%,100.00%;KL112_06_kpsS,99.25%,100.00%;KL112_07_DB_group_33,97.67%,100.00%;KL112_08_kpsM_3,100.00%,100.00%;KL112_09_kpsT,99.55%,100.00%;KL112_10_DB_group_10,100.00%,14.87%,partial	KL112_11_DB_group_79	0		0 / 11 (0.00%)		15	KL162_13_rmlA_2,88.19%,99.31%;KL145_11_DB_group_98,100.00%,96.30%;KL145_11_DB_group_98,100.00%,96.30%;KL128_09_DB_group_51,100.00%,3.65%;KL145_11_DB_group_98,100.00%,96.30%;KL145_11_DB_group_98,100.00%,96.30%;KL145_11_DB_group_98,100.00%,96.30%;KL147_13_rmlB,100.00%,7.12%;KL147_13_rmlB,100.00%,7.12%;KL173_12_DB_group_98,100.00%,6.15%;KL173_12_DB_group_98,100.00%,6.15%;KL173_12_DB_group_98,100.00%,6.15%;KL173_12_DB_group_98,96.15%,6.15%;KL147_13_rmlB,85.19%,7.12%;KL157_08_DB_group_38,100.00%,96.15%
ESC_NA8269AA_AS	KL121	unknown (KL121)	Typeable	?2-!	0.9861	0.8919	n/a	8 / 9 (88.89%)	KL121_01_kpsF,98.78%,100.00%;KL121_02_kpsE,99.74%,100.00%;KL121_03_kpsD,99.10%,100.00%;KL121_04_kpsU,96.34%,100.00%;KL121_05_kpsC,97.48%,100.00%;KL121_06_kpsS,98.98%,99.49%;KL121_08_kpsT,100.00%,86.16%,truncated;KL121_09_kpsM,98.45%,100.00%	KL121_07_DB_group_45	0		0 / 9 (0.00%)		6	KL162_13_rmlA_2,88.19%,99.31%;KL2_11_kslA,100.00%,87.02%,partial;KL147_13_rmlB,91.67%,3.17%;KL147_13_rmlB,96.30%,7.12%,partial;KL147_13_rmlB,100.00%,3.17%;KL147_13_rmlB,85.19%,7.12%	KL121_08_kpsT,100.00%,86.16%,truncated
ESC_NA8274AA_AS	KL2	K2	Typeable		0.9952	1	0 bp	13 / 13 (100.00%)	KL2_01_kpsF,99.69%,100.00%;KL2_02_kpsE,100.00%,100.00%;KL2_03_kpsD,100.00%,100.00%;KL2_04_kpsU,95.53%,100.00%;KL2_05_kpsC,98.67%,100.00%;KL2_06_kpsS,100.00%,100.00%;KL2_07_kslE,100.00%,100.00%;KL2_08_kslD,100.00%,100.00%;KL2_09_kslC,99.92%,100.00%;KL2_10_kslB,100.00%,100.00%;KL2_11_kslA,100.00%,100.00%;KL2_12_kpsT,100.00%,100.00%;KL2_13_kpsM,100.00%,100.00%		0		0 / 13 (0.00%)		12	KL162_13_rmlA_2,88.19%,99.31%;KL145_11_DB_group_98,100.00%,100.00%;KL128_09_DB_group_51,100.00%,3.65%;KL145_11_DB_group_98,100.00%,96.30%;KL147_13_rmlB,100.00%,7.12%;KL147_13_rmlB,100.00%,7.12%;KL173_12_DB_group_98,100.00%,6.15%;KL173_12_DB_group_98,100.00%,6.15%;KL173_12_DB_group_98,100.00%,6.15%;KL173_12_DB_group_98,100.00%,6.15%;KL173_12_DB_group_98,100.00%,6.15%;KL147_13_rmlB,85.19%,7.12%
ESC_NA8276AA_AS	KL20	K20	Typeable	?2-	1	0.7963	n/a	10 / 11 (90.91%)	KL20_01_kpsF,100.00%,100.00%;KL20_02_kpsE,100.00%,100.00%;KL20_03_kpsD,100.00%,100.00%;KL20_04_kpsU,100.00%,100.00%;KL20_05_kpsC,100.00%,100.00%;KL20_06_kpsS,100.00%,100.00%;KL20_07_DB_group_155,100.00%,100.00%;KL20_09_DB_group_80,100.00%,40.38%,partial;KL20_10_kpsT,100.00%,100.00%;KL20_11_kpsM,100.00%,100.00%	KL20_08_DB_group_80	0		0 / 11 (0.00%)		7	KL162_13_rmlA_2,88.19%,99.31%;KL128_09_DB_group_51,100.00%,3.65%;KL147_13_rmlB,100.00%,7.12%;KL147_13_rmlB,100.00%,7.12%;KL147_13_rmlB,92.59%,7.12%;KL147_13_rmlB,100.00%,3.17%;KL147_13_rmlB,85.19%,7.12%
ESC_NA8277AA_AS	KL20	K20	Typeable		1	0.9999	-1 bp	10 / 11 (90.91%)	KL20_01_kpsF,100.00%,100.00%;KL20_02_kpsE,100.00%,100.00%;KL20_03_kpsD,100.00%,100.00%;KL20_04_kpsU,100.00%,100.00%;KL20_05_kpsC,100.00%,100.00%;KL20_06_kpsS,100.00%,100.00%;KL20_07_DB_group_155,100.00%,100.00%;KL20_08_DB_group_80,100.00%,100.00%;KL20_09_DB_group_80,100.00%,100.00%;KL20_10_kpsT,100.00%,100.00%;KL20_11_kpsM,100.00%,100.00%		0		0 / 11 (0.00%)		9	KL162_13_rmlA_2,88.19%,99.31%;KL128_09_DB_group_51,96.30%,3.79%;KL145_11_DB_group_98,100.00%,96.30%;KL128_09_DB_group_51,100.00%,3.65%;KL147_13_rmlB,100.00%,7.12%;KL173_12_DB_group_98,100.00%,6.15%;KL173_12_DB_group_98,100.00%,6.15%,partial;KL173_12_DB_group_98,100.00%,6.15%;KL147_13_rmlB,85.19%,7.12%
ESC_NA8325AA_AS	KL5	K5	Typeable		0.9949	0.9941	-84 bp	12 / 12 (100.00%)	KL5_01_kpsF,100.00%,100.00%;KL5_02_kpsE,100.00%,100.00%;KL5_03_kpsD,100.00%,100.00%;KL5_04_kpsU,99.59%,100.00%;KL5_05_kpsC,99.85%,100.00%;KL5_06_kpsS,100.00%,100.00%;KL5_07_kfiD,100.00%,100.00%;KL5_08_kfiC,100.00%,100.00%;KL5_09_kfiB,94.84%,95.02%;KL5_10_kfiA,100.00%,100.00%;KL5_11_kpsT,100.00%,100.00%;KL5_12_kpsM,99.61%,100.00%		0		0 / 12 (0.00%)		12	KL162_13_rmlA_2,88.19%,99.31%;KL147_13_rmlB,100.00%,7.65%;KL128_09_DB_group_51,100.00%,3.65%;KL128_09_DB_group_51,96.15%,3.65%;KL147_13_rmlB,100.00%,7.12%,partial;KL147_13_rmlB,100.00%,7.12%;KL147_13_rmlB,100.00%,7.12%;KL173_12_DB_group_98,100.00%,6.15%,partial;KL173_12_DB_group_98,100.00%,6.15%,partial;KL173_12_DB_group_98,100.00%,6.15%;KL173_12_DB_group_98,100.00%,6.15%;KL147_13_rmlB,85.19%,7.12%
ESC_NA8330AA_AS	KL2	K2	Typeable		0.9952	1	0 bp	13 / 13 (100.00%)	KL2_01_kpsF,99.69%,100.00%;KL2_02_kpsE,100.00%,100.00%;KL2_03_kpsD,100.00%,100.00%;KL2_04_kpsU,95.53%,100.00%;KL2_05_kpsC,98.67%,100.00%;KL2_06_kpsS,100.00%,100.00%;KL2_07_kslE,100.00%,100.00%;KL2_08_kslD,100.00%,100.00%;KL2_09_kslC,99.92%,100.00%;KL2_10_kslB,100.00%,100.00%;KL2_11_kslA,100.00%,100.00%;KL2_12_kpsT,100.00%,100.00%;KL2_13_kpsM,100.00%,100.00%		0		0 / 13 (0.00%)		11	KL162_13_rmlA_2,88.19%,99.31%;KL145_11_DB_group_98,100.00%,100.00%;KL128_09_DB_group_51,100.00%,3.65%;KL128_09_DB_group_51,96.15%,3.65%;KL147_13_rmlB,100.00%,7.12%;KL173_12_DB_group_98,100.00%,6.15%;KL173_12_DB_group_98,100.00%,6.15%;KL173_12_DB_group_98,100.00%,6.15%;KL173_12_DB_group_98,100.00%,6.15%,partial;KL147_13_rmlB,92.59%,7.12%;KL147_13_rmlB,85.19%,7.12%
ESC_NA8338AA_AS	KL100	K100	Typeable		1	1	0 bp	11 / 11 (100.00%)	KL100_01_kpsF,100.00%,100.00%;KL100_02_kpsE,100.00%,100.00%;KL100_03_kpsD,100.00%,100.00%;KL100_04_kpsU,100.00%,100.00%;KL100_05_kpsC,100.00%,100.00%;KL100_06_kpsS,100.00%,100.00%;KL100_07_ybl128,100.00%,100.00%;KL100_08_DB_group_110,100.00%,100.00%;KL100_09_DB_group_43,100.00%,100.00%;KL100_10_kpsT,100.00%,100.00%;KL100_11_kpsM,100.00%,100.00%		0		0 / 11 (0.00%)		11	KL162_13_rmlA_2,88.19%,99.31%;KL128_09_DB_group_51,100.00%,3.65%;KL173_12_DB_group_98,100.00%,6.15%;KL128_09_DB_group_51,100.00%,3.65%;KL147_13_rmlB,100.00%,7.12%;KL173_12_DB_group_98,100.00%,6.15%;KL173_12_DB_group_98,100.00%,6.15%,partial;KL173_12_DB_group_98,100.00%,6.15%,partial;KL173_12_DB_group_98,100.00%,6.15%;KL173_12_DB_group_98,100.00%,6.15%;KL147_13_rmlB,85.19%,7.12%
ESC_NA8341AA_AS	KL2	K2	Typeable		0.9951	1	0 bp	13 / 13 (100.00%)	KL2_01_kpsF,99.69%,100.00%;KL2_02_kpsE,100.00%,100.00%;KL2_03_kpsD,100.00%,100.00%;KL2_04_kpsU,95.53%,100.00%;KL2_05_kpsC,98.67%,100.00%;KL2_06_kpsS,100.00%,100.00%;KL2_07_kslE,100.00%,100.00%;KL2_08_kslD,100.00%,100.00%;KL2_09_kslC,99.76%,100.00%;KL2_10_kslB,100.00%,100.00%;KL2_11_kslA,100.00%,100.00%;KL2_12_kpsT,100.00%,100.00%;KL2_13_kpsM,100.00%,100.00%		0		0 / 13 (0.00%)		12	KL162_13_rmlA_2,88.19%,99.31%;KL145_11_DB_group_98,100.00%,100.00%;KL128_09_DB_group_51,100.00%,3.65%;KL128_09_DB_group_51,96.15%,3.65%;KL147_13_rmlB,100.00%,7.12%;KL173_12_DB_group_98,100.00%,6.15%;KL173_12_DB_group_98,100.00%,6.15%;KL173_12_DB_group_98,100.00%,6.15%,partial;KL173_12_DB_group_98,100.00%,6.15%;KL173_12_DB_group_98,100.00%,6.15%,partial;KL147_13_rmlB,92.59%,7.12%;KL147_13_rmlB,85.19%,7.12%
ESC_NA8384AA_AS	KL100	K100	Typeable	?2	0.9997	1.0006	n/a	11 / 11 (100.00%)	KL100_01_kpsF,100.00%,100.00%;KL100_02_kpsE,100.00%,100.00%;KL100_03_kpsD,99.82%,100.00%;KL100_04_kpsU,100.00%,100.00%;KL100_05_kpsC,99.85%,100.00%;KL100_06_kpsS,100.00%,100.00%;KL100_07_ybl128,100.00%,71.96%,partial;KL100_07_ybl128,100.00%,28.84%,partial;KL100_08_DB_group_110,100.00%,100.00%;KL100_09_DB_group_43,99.91%,100.00%;KL100_10_kpsT,100.00%,100.00%;KL100_11_kpsM,100.00%,100.00%		0		0 / 11 (0.00%)		14	KL128_09_DB_group_51,100.00%,3.79%;KL128_09_DB_group_51,100.00%,3.65%;KL128_09_DB_group_51,100.00%,3.65%;KL128_09_DB_group_51,100.00%,3.65%;KL128_09_DB_group_51,100.00%,3.65%;KL128_09_DB_group_51,100.00%,3.65%;KL147_13_rmlB,100.00%,7.12%;KL173_12_DB_group_98,100.00%,6.15%;KL173_12_DB_group_98,100.00%,6.15%;KL173_12_DB_group_98,100.00%,6.15%,partial;KL173_12_DB_group_98,100.00%,6.15%;KL173_12_DB_group_98,100.00%,6.15%,partial;KL173_12_DB_group_98,100.00%,6.15%;KL147_13_rmlB,85.19%,7.12%
ESC_NA8717AA_AS	KL5	K5	Typeable	?3	0.9999	1	n/a	12 / 12 (100.00%)	KL5_01_kpsF,100.00%,100.00%;KL5_02_kpsE,100.00%,100.00%;KL5_03_kpsD,100.00%,100.00%;KL5_04_kpsU,100.00%,100.00%;KL5_05_kpsC,100.00%,100.00%;KL5_06_kpsS,100.00%,100.00%;KL5_07_kfiD,100.00%,100.00%;KL5_08_kfiC,100.00%,100.00%;KL5_09_kfiB,99.82%,100.00%;KL5_10_kfiA,100.00%,100.00%;KL5_11_kpsT,100.00%,100.00%;KL5_12_kpsM,100.00%,100.00%		0		0 / 12 (0.00%)		13	KL162_13_rmlA_2,88.19%,99.31%;KL173_12_DB_group_98,96.43%,6.62%,partial;KL128_09_DB_group_51,100.00%,3.65%;KL128_09_DB_group_51,100.00%,3.65%,partial;KL128_09_DB_group_51,100.00%,3.65%;KL128_09_DB_group_51,96.15%,3.65%,partial;KL145_11_DB_group_98,100.00%,96.30%;KL147_13_rmlB,100.00%,7.12%;KL147_13_rmlB,100.00%,7.12%;KL173_12_DB_group_98,100.00%,6.15%,partial;KL173_12_DB_group_98,96.15%,6.15%;KL147_13_rmlB,85.19%,7.12%;KL157_08_DB_group_38,100.00%,96.15%
ESC_NA8811AA_AS	KL1	K1	Typeable		0.9921	1.0001	1 bp	14 / 14 (100.00%)	KL1_01_kpsF,99.08%,100.00%;KL1_02_kpsE,100.00%,100.00%;KL1_03_kpsD,99.82%,100.00%;KL1_04_kpsU,98.37%,100.00%;KL1_05_kpsC,96.89%,100.00%;KL1_06_kpsS,97.71%,99.25%;KL1_07_neuS,100.00%,100.00%;KL1_08_neuE,98.43%,100.00%;KL1_09_neuC,99.74%,100.00%;KL1_10_neuA,99.52%,100.00%;KL1_11_neuB,99.42%,100.00%;KL1_12_neuD,100.00%,100.00%;KL1_13_kpsT,100.00%,100.00%;KL1_14_kpsM,100.00%,100.00%		0		0 / 14 (0.00%)		9	KL173_12_DB_group_98,100.00%,6.15%,partial;KL173_12_DB_group_98,100.00%,6.15%;KL173_12_DB_group_98,100.00%,6.15%;KL173_12_DB_group_98,100.00%,6.15%;KL147_13_rmlB,96.30%,7.12%;KL173_12_DB_group_98,96.15%,6.15%;KL147_13_rmlB,100.00%,3.17%;KL147_13_rmlB,100.00%,3.17%;KL147_13_rmlB,85.19%,7.12%
ESC_NA9132AA_AS	KL5	K5	Typeable		1	1	0 bp	12 / 12 (100.00%)	KL5_01_kpsF,100.00%,100.00%;KL5_02_kpsE,100.00%,100.00%;KL5_03_kpsD,100.00%,100.00%;KL5_04_kpsU,100.00%,100.00%;KL5_05_kpsC,100.00%,100.00%;KL5_06_kpsS,100.00%,100.00%;KL5_07_kfiD,100.00%,100.00%;KL5_08_kfiC,100.00%,100.00%;KL5_09_kfiB,100.00%,100.00%;KL5_10_kfiA,100.00%,100.00%;KL5_11_kpsT,100.00%,100.00%;KL5_12_kpsM,100.00%,100.00%		0		0 / 12 (0.00%)		15	KL162_13_rmlA_2,88.19%,99.31%;KL128_09_DB_group_51,100.00%,3.65%;KL145_11_DB_group_98,100.00%,96.30%;KL145_11_DB_group_98,96.15%,96.30%;KL128_09_DB_group_51,100.00%,3.65%;KL128_09_DB_group_51,100.00%,3.65%,partial;KL128_09_DB_group_51,100.00%,3.65%;KL128_09_DB_group_51,100.00%,3.65%,partial;KL145_11_DB_group_98,100.00%,96.30%;KL147_13_rmlB,100.00%,7.12%;KL147_13_rmlB,100.00%,7.12%;KL173_12_DB_group_98,100.00%,6.15%,partial;KL173_12_DB_group_98,96.15%,6.15%;KL147_13_rmlB,85.19%,7.12%;KL157_08_DB_group_38,100.00%,96.15%
ESC_NA9133AA_AS	KL5	K5	Typeable		1	1	0 bp	12 / 12 (100.00%)	KL5_01_kpsF,100.00%,100.00%;KL5_02_kpsE,100.00%,100.00%;KL5_03_kpsD,100.00%,100.00%;KL5_04_kpsU,100.00%,100.00%;KL5_05_kpsC,100.00%,100.00%;KL5_06_kpsS,100.00%,100.00%;KL5_07_kfiD,100.00%,100.00%;KL5_08_kfiC,100.00%,100.00%;KL5_09_kfiB,100.00%,100.00%;KL5_10_kfiA,100.00%,100.00%;KL5_11_kpsT,100.00%,100.00%;KL5_12_kpsM,100.00%,100.00%		0		0 / 12 (0.00%)		7	KL162_13_rmlA_2,88.19%,99.31%;KL147_13_rmlB,100.00%,7.12%;KL147_13_rmlB,100.00%,7.12%;KL173_12_DB_group_98,100.00%,6.15%;KL173_12_DB_group_98,100.00%,6.15%;KL147_13_rmlB,85.19%,7.12%;KL157_08_DB_group_38,100.00%,96.15%
ESC_NA9134AA_AS	KL5	K5	Typeable		1	1	0 bp	12 / 12 (100.00%)	KL5_01_kpsF,100.00%,100.00%;KL5_02_kpsE,100.00%,100.00%;KL5_03_kpsD,100.00%,100.00%;KL5_04_kpsU,100.00%,100.00%;KL5_05_kpsC,100.00%,100.00%;KL5_06_kpsS,100.00%,100.00%;KL5_07_kfiD,100.00%,100.00%;KL5_08_kfiC,100.00%,100.00%;KL5_09_kfiB,100.00%,100.00%;KL5_10_kfiA,100.00%,100.00%;KL5_11_kpsT,100.00%,100.00%;KL5_12_kpsM,100.00%,100.00%		0		0 / 12 (0.00%)		15	KL162_13_rmlA_2,88.19%,99.31%;KL128_09_DB_group_51,89.29%,3.93%;KL147_13_rmlB,96.30%,7.65%;KL128_09_DB_group_51,100.00%,3.65%;KL128_09_DB_group_51,96.15%,3.65%;KL145_11_DB_group_98,100.00%,96.30%;KL145_11_DB_group_98,100.00%,96.30%,partial;KL145_11_DB_group_98,100.00%,96.30%;KL145_11_DB_group_98,100.00%,96.30%;KL147_13_rmlB,100.00%,7.12%,partial;KL147_13_rmlB,100.00%,7.12%;KL173_12_DB_group_98,100.00%,6.15%;KL173_12_DB_group_98,100.00%,6.15%;KL147_13_rmlB,85.19%,7.12%;KL157_08_DB_group_38,100.00%,96.15%
ESC_NA9137AA_AS	KL5	K5	Typeable		1	1	0 bp	12 / 12 (100.00%)	KL5_01_kpsF,100.00%,100.00%;KL5_02_kpsE,100.00%,100.00%;KL5_03_kpsD,100.00%,100.00%;KL5_04_kpsU,100.00%,100.00%;KL5_05_kpsC,100.00%,100.00%;KL5_06_kpsS,100.00%,100.00%;KL5_07_kfiD,100.00%,100.00%;KL5_08_kfiC,100.00%,100.00%;KL5_09_kfiB,100.00%,100.00%;KL5_10_kfiA,100.00%,100.00%;KL5_11_kpsT,100.00%,100.00%;KL5_12_kpsM,100.00%,100.00%		0		0 / 12 (0.00%)		18	KL162_13_rmlA_2,88.19%,99.31%;KL128_09_DB_group_51,100.00%,3.79%;KL173_12_DB_group_98,100.00%,6.38%;KL128_09_DB_group_51,100.00%,3.65%,partial;KL173_12_DB_group_98,100.00%,6.15%;KL128_09_DB_group_51,100.00%,3.65%,partial;KL128_09_DB_group_51,100.00%,3.65%;KL128_09_DB_group_51,100.00%,3.65%,partial;KL145_11_DB_group_98,100.00%,96.30%;KL145_11_DB_group_98,100.00%,96.30%;KL145_11_DB_group_98,100.00%,96.30%;KL145_11_DB_group_98,100.00%,96.30%,partial;KL147_13_rmlB,100.00%,7.12%;KL147_13_rmlB,100.00%,7.12%;KL173_12_DB_group_98,100.00%,6.15%;KL173_12_DB_group_98,100.00%,6.15%;KL173_12_DB_group_98,100.00%,6.15%;KL147_13_rmlB,85.19%,7.12%
ESC_NA9138AA_AS	KL5	K5	Typeable		1	1	0 bp	12 / 12 (100.00%)	KL5_01_kpsF,100.00%,100.00%;KL5_02_kpsE,100.00%,100.00%;KL5_03_kpsD,100.00%,100.00%;KL5_04_kpsU,100.00%,100.00%;KL5_05_kpsC,100.00%,100.00%;KL5_06_kpsS,100.00%,100.00%;KL5_07_kfiD,100.00%,100.00%;KL5_08_kfiC,100.00%,100.00%;KL5_09_kfiB,100.00%,100.00%;KL5_10_kfiA,100.00%,100.00%;KL5_11_kpsT,100.00%,100.00%;KL5_12_kpsM,100.00%,100.00%		0		0 / 12 (0.00%)		16	KL162_13_rmlA_2,88.19%,99.31%;KL128_09_DB_group_51,92.86%,3.93%;KL173_12_DB_group_98,100.00%,6.15%;KL128_09_DB_group_51,100.00%,3.65%;KL145_11_DB_group_98,96.15%,96.30%;KL128_09_DB_group_51,100.00%,3.65%;KL145_11_DB_group_98,100.00%,96.30%;KL145_11_DB_group_98,100.00%,96.30%;KL147_13_rmlB,100.00%,7.12%;KL147_13_rmlB,100.00%,7.12%;KL173_12_DB_group_98,100.00%,6.15%;KL173_12_DB_group_98,100.00%,6.15%;KL128_09_DB_group_51,96.15%,3.65%;KL173_12_DB_group_98,96.15%,6.15%;KL147_13_rmlB,85.19%,7.12%;KL157_08_DB_group_38,100.00%,96.15%
ESC_NA9139AA_AS	KL5	K5	Typeable		1	1	0 bp	12 / 12 (100.00%)	KL5_01_kpsF,100.00%,100.00%;KL5_02_kpsE,100.00%,100.00%;KL5_03_kpsD,100.00%,100.00%;KL5_04_kpsU,100.00%,100.00%;KL5_05_kpsC,100.00%,100.00%;KL5_06_kpsS,100.00%,100.00%;KL5_07_kfiD,100.00%,100.00%;KL5_08_kfiC,100.00%,100.00%;KL5_09_kfiB,100.00%,100.00%;KL5_10_kfiA,100.00%,100.00%;KL5_11_kpsT,100.00%,100.00%;KL5_12_kpsM,100.00%,100.00%		0		0 / 12 (0.00%)		15	KL162_13_rmlA_2,88.19%,99.31%;KL173_12_DB_group_98,96.43%,6.62%,partial;KL128_09_DB_group_51,100.00%,3.65%;KL145_11_DB_group_98,96.15%,96.30%;KL128_09_DB_group_51,100.00%,3.65%;KL128_09_DB_group_51,96.15%,3.65%,partial;KL145_11_DB_group_98,100.00%,96.30%;KL147_13_rmlB,100.00%,7.12%;KL147_13_rmlB,100.00%,7.12%;KL173_12_DB_group_98,100.00%,6.15%;KL173_12_DB_group_98,100.00%,6.15%;KL147_13_rmlB,100.00%,3.17%;KL173_12_DB_group_98,96.15%,6.15%;KL147_13_rmlB,85.19%,7.12%;KL157_08_DB_group_38,100.00%,96.15%
ESC_NA9144AA_AS	KL2	K2	Typeable		0.9952	1	0 bp	13 / 13 (100.00%)	KL2_01_kpsF,99.69%,100.00%;KL2_02_kpsE,100.00%,100.00%;KL2_03_kpsD,100.00%,100.00%;KL2_04_kpsU,95.53%,100.00%;KL2_05_kpsC,98.67%,100.00%;KL2_06_kpsS,100.00%,100.00%;KL2_07_kslE,100.00%,100.00%;KL2_08_kslD,100.00%,100.00%;KL2_09_kslC,99.92%,100.00%;KL2_10_kslB,100.00%,100.00%;KL2_11_kslA,100.00%,100.00%;KL2_12_kpsT,100.00%,100.00%;KL2_13_kpsM,100.00%,100.00%		0		0 / 13 (0.00%)		12	KL162_13_rmlA_2,88.19%,99.31%;KL173_12_DB_group_98,100.00%,6.15%;KL128_09_DB_group_51,100.00%,3.65%;KL147_13_rmlB,100.00%,7.12%;KL147_13_rmlB,100.00%,7.12%;KL173_12_DB_group_98,100.00%,6.15%;KL173_12_DB_group_98,100.00%,6.15%;KL173_12_DB_group_98,100.00%,6.15%;KL173_12_DB_group_98,100.00%,6.15%;KL173_12_DB_group_98,100.00%,6.15%;KL145_11_DB_group_98,100.00%,96.30%;KL147_13_rmlB,85.19%,7.12%
ESC_NA9145AA_AS	KL2	K2	Typeable		0.9952	1	0 bp	13 / 13 (100.00%)	KL2_01_kpsF,99.69%,100.00%;KL2_02_kpsE,100.00%,100.00%;KL2_03_kpsD,100.00%,100.00%;KL2_04_kpsU,95.53%,100.00%;KL2_05_kpsC,98.67%,100.00%;KL2_06_kpsS,100.00%,100.00%;KL2_07_kslE,100.00%,100.00%;KL2_08_kslD,100.00%,100.00%;KL2_09_kslC,99.92%,100.00%;KL2_10_kslB,100.00%,100.00%;KL2_11_kslA,100.00%,100.00%;KL2_12_kpsT,100.00%,100.00%;KL2_13_kpsM,100.00%,100.00%		0		0 / 13 (0.00%)		5	KL162_13_rmlA_2,88.19%,99.31%;KL128_09_DB_group_51,100.00%,3.65%;KL147_13_rmlB,100.00%,7.12%;KL147_13_rmlB,100.00%,7.12%;KL147_13_rmlB,85.19%,7.12%
ESC_NA9153AA_AS	KL112	unknown (KL112)	Typeable		0.9913	0.9736	-369 bp	11 / 11 (100.00%)	KL112_01_kpsF,99.69%,100.00%;KL112_02_kpsE,100.00%,100.00%;KL112_03_kpsD,99.28%,100.00%;KL112_04_kpsU,98.78%,100.00%;KL112_05_kpsC,97.04%,100.00%;KL112_06_kpsS,99.25%,100.00%;KL112_07_DB_group_33,97.67%,100.00%;KL112_08_kpsM_3,100.00%,100.00%;KL112_09_kpsT,99.55%,100.00%;KL112_10_DB_group_10,99.46%,100.00%;KL112_11_DB_group_79,99.68%,71.79%,partial		0		0 / 11 (0.00%)		12	KL162_13_rmlA_2,88.19%,99.31%;KL145_11_DB_group_98,100.00%,96.30%;KL128_09_DB_group_51,100.00%,3.65%;KL128_09_DB_group_51,96.15%,3.65%;KL147_13_rmlB,100.00%,7.12%;KL147_13_rmlB,100.00%,7.12%;KL173_12_DB_group_98,100.00%,6.15%;KL173_12_DB_group_98,100.00%,6.15%;KL173_12_DB_group_98,100.00%,6.15%;KL173_12_DB_group_98,100.00%,6.15%,partial;KL147_13_rmlB,85.19%,7.12%;KL157_08_DB_group_38,100.00%,96.15%
ESC_NA9157AA_AS	KL100	K100	Typeable		0.9996	1	-1 bp	11 / 11 (100.00%)	KL100_01_kpsF,100.00%,100.00%;KL100_02_kpsE,100.00%,100.00%;KL100_03_kpsD,99.82%,100.00%;KL100_04_kpsU,100.00%,100.00%;KL100_05_kpsC,99.85%,100.00%;KL100_06_kpsS,100.00%,100.00%;KL100_07_ybl128,100.00%,100.00%;KL100_08_DB_group_110,100.00%,100.00%;KL100_09_DB_group_43,99.91%,100.00%;KL100_10_kpsT,100.00%,100.00%;KL100_11_kpsM,100.00%,100.00%		0		0 / 11 (0.00%)		14	KL128_09_DB_group_51,96.43%,3.93%;KL147_13_rmlB,100.00%,7.65%;KL128_09_DB_group_51,100.00%,3.79%;KL128_09_DB_group_51,100.00%,3.65%;KL128_09_DB_group_51,100.00%,3.65%;KL128_09_DB_group_51,100.00%,3.65%;KL128_09_DB_group_51,100.00%,3.65%,partial;KL147_13_rmlB,100.00%,7.12%,partial;KL147_13_rmlB,100.00%,7.12%;KL147_13_rmlB,100.00%,7.12%;KL147_13_rmlB,100.00%,7.12%;KL173_12_DB_group_98,100.00%,6.15%,partial;KL173_12_DB_group_98,100.00%,6.15%;KL147_13_rmlB,85.19%,7.12%
ESC_NA9159AA_AS	KL100	K100	Typeable		0.9996	1	-1 bp	11 / 11 (100.00%)	KL100_01_kpsF,100.00%,100.00%;KL100_02_kpsE,100.00%,100.00%;KL100_03_kpsD,99.82%,100.00%;KL100_04_kpsU,100.00%,100.00%;KL100_05_kpsC,99.85%,100.00%;KL100_06_kpsS,100.00%,100.00%;KL100_07_ybl128,100.00%,100.00%;KL100_08_DB_group_110,100.00%,100.00%;KL100_09_DB_group_43,99.91%,100.00%;KL100_10_kpsT,100.00%,100.00%;KL100_11_kpsM,100.00%,100.00%		0		0 / 11 (0.00%)		13	KL147_13_rmlB,100.00%,7.65%;KL128_09_DB_group_51,100.00%,3.79%;KL128_09_DB_group_51,100.00%,3.65%;KL128_09_DB_group_51,100.00%,3.65%;KL128_09_DB_group_51,100.00%,3.65%,partial;KL128_09_DB_group_51,100.00%,3.65%;KL147_13_rmlB,100.00%,7.12%;KL147_13_rmlB,100.00%,7.12%,partial;KL147_13_rmlB,100.00%,7.12%,partial;KL173_12_DB_group_98,100.00%,6.15%;KL173_12_DB_group_98,100.00%,6.15%;KL173_12_DB_group_98,100.00%,6.15%;KL147_13_rmlB,85.19%,7.12%
ESC_NA9160AA_AS	KL100	K100	Typeable	?2	0.9996	1.0005	n/a	11 / 11 (100.00%)	KL100_01_kpsF,100.00%,100.00%;KL100_02_kpsE,100.00%,100.00%;KL100_03_kpsD,99.82%,100.00%;KL100_04_kpsU,100.00%,100.00%;KL100_05_kpsC,99.85%,100.00%;KL100_06_kpsS,100.00%,100.00%;KL100_07_ybl128,100.00%,100.00%;KL100_08_DB_group_110,100.00%,100.00%;KL100_09_DB_group_43,99.87%,69.65%,partial;KL100_09_DB_group_43,100.00%,30.53%,partial;KL100_10_kpsT,100.00%,100.00%;KL100_11_kpsM,100.00%,100.00%		0		0 / 11 (0.00%)		15	KL128_09_DB_group_51,96.43%,3.93%;KL147_13_rmlB,100.00%,7.65%;KL128_09_DB_group_51,100.00%,3.79%;KL128_09_DB_group_51,100.00%,3.65%;KL128_09_DB_group_51,100.00%,3.65%;KL128_09_DB_group_51,100.00%,3.65%;KL128_09_DB_group_51,100.00%,3.65%;KL147_13_rmlB,100.00%,7.12%;KL147_13_rmlB,100.00%,7.12%;KL147_13_rmlB,100.00%,7.12%,partial;KL147_13_rmlB,100.00%,7.12%;KL173_12_DB_group_98,100.00%,6.15%;KL173_12_DB_group_98,100.00%,6.15%;KL173_12_DB_group_98,100.00%,6.15%;KL147_13_rmlB,85.19%,7.12%
ESC_NA9447AA_AS	KL2	K2	Typeable		0.9797	1.0014	23 bp	13 / 13 (100.00%)	KL2_01_kpsF,99.08%,100.00%;KL2_02_kpsE,99.74%,100.00%;KL2_03_kpsD,99.28%,100.00%;KL2_04_kpsU,95.53%,100.00%;KL2_05_kpsC,97.19%,100.00%;KL2_06_kpsS,98.06%,100.00%;KL2_07_kslE,98.19%,100.00%;KL2_08_kslD,97.66%,100.00%;KL2_09_kslC,97.33%,100.63%;KL2_10_kslB,96.11%,100.00%;KL2_11_kslA,100.00%,100.00%;KL2_12_kpsT,98.21%,100.00%;KL2_13_kpsM,97.29%,100.00%		0		0 / 13 (0.00%)		5	KL162_13_rmlA_2,88.19%,99.31%;KL147_13_rmlB,96.30%,7.12%;KL173_12_DB_group_98,100.00%,6.15%;KL173_12_DB_group_98,100.00%,6.15%;KL147_13_rmlB,85.19%,7.12%
ESC_NA9601AA_AS	KL5	K5	Typeable		0.9992	1	0 bp	12 / 12 (100.00%)	KL5_01_kpsF,100.00%,100.00%;KL5_02_kpsE,100.00%,100.00%;KL5_03_kpsD,100.00%,100.00%;KL5_04_kpsU,99.59%,100.00%;KL5_05_kpsC,100.00%,100.00%;KL5_06_kpsS,100.00%,100.00%;KL5_07_kfiD,100.00%,100.00%;KL5_08_kfiC,100.00%,100.00%;KL5_09_kfiB,99.82%,100.00%;KL5_10_kfiA,100.00%,100.00%;KL5_11_kpsT,100.00%,100.00%;KL5_12_kpsM,99.61%,100.00%		0		0 / 12 (0.00%)		9	KL162_13_rmlA_2,88.19%,99.31%;KL147_13_rmlB,100.00%,7.65%;KL173_12_DB_group_98,100.00%,6.15%;KL128_09_DB_group_51,100.00%,3.65%;KL147_13_rmlB,100.00%,7.12%,partial;KL147_13_rmlB,100.00%,7.12%;KL173_12_DB_group_98,100.00%,6.15%;KL173_12_DB_group_98,100.00%,6.15%;KL147_13_rmlB,85.19%,7.12%
ESC_NA9602AA_AS	KL5	K5	Typeable		1	1	0 bp	12 / 12 (100.00%)	KL5_01_kpsF,100.00%,100.00%;KL5_02_kpsE,100.00%,100.00%;KL5_03_kpsD,100.00%,100.00%;KL5_04_kpsU,100.00%,100.00%;KL5_05_kpsC,100.00%,100.00%;KL5_06_kpsS,100.00%,100.00%;KL5_07_kfiD,100.00%,100.00%;KL5_08_kfiC,100.00%,100.00%;KL5_09_kfiB,100.00%,100.00%;KL5_10_kfiA,100.00%,100.00%;KL5_11_kpsT,100.00%,100.00%;KL5_12_kpsM,100.00%,100.00%		0		0 / 12 (0.00%)		12	KL162_13_rmlA_2,88.19%,99.31%;KL173_12_DB_group_98,100.00%,6.15%;KL173_12_DB_group_98,100.00%,6.15%;KL128_09_DB_group_51,100.00%,3.65%;KL147_13_rmlB,100.00%,7.12%;KL173_12_DB_group_98,100.00%,6.15%;KL173_12_DB_group_98,100.00%,6.15%;KL173_12_DB_group_98,100.00%,6.15%;KL173_12_DB_group_98,100.00%,6.15%,partial;KL128_09_DB_group_51,96.15%,3.65%,partial;KL147_13_rmlB,100.00%,3.17%;KL147_13_rmlB,85.19%,7.12%
ESC_NA9603AA_AS	KL126	unknown (KL126)	Typeable		0.984	1	14 bp	13 / 13 (100.00%)	KL126_01_kpsF,99.69%,100.00%;KL126_02_kpsE,99.48%,100.00%;KL126_03_kpsD,99.28%,100.00%;KL126_04_kpsU,99.19%,100.00%;KL126_05_kpsC,96.74%,100.00%;KL126_06_kpsS,98.47%,100.00%;KL126_07_DB_group_45,99.28%,100.00%;KL126_08_DB_group_123,99.21%,100.00%;KL126_09_DB_group_90,97.27%,100.00%;KL126_10_cps2A_2,95.66%,100.00%;KL126_11_kslA,97.71%,100.00%;KL126_12_kpsT,99.11%,100.00%;KL126_13_kpsM,98.06%,100.00%		0		0 / 13 (0.00%)		6	KL128_09_DB_group_51,100.00%,3.79%;KL128_09_DB_group_51,100.00%,3.65%;KL128_09_DB_group_51,100.00%,3.65%;KL173_12_DB_group_98,100.00%,6.15%;KL173_12_DB_group_98,100.00%,6.15%;KL147_13_rmlB,85.19%,7.12%
ESC_NA9604AA_AS	KL145	unknown (KL145)	Untypeable	-+!	1	0.0054	-16003 bp	1 / 13 (7.69%)	KL145_11_DB_group_98,100.00%,96.30%	KL145_10_kfoC;KL145_12_kpsT;KL145_04_kpsU;KL145_05_kpsC;KL145_08_ugd;KL145_06_kpsS;KL145_13_kpsM;KL145_03_kpsD;KL145_07_DB_group_91;KL145_09_wcaK;KL145_01_kpsF;KL145_02_kpsE	1	KL128_09_DB_group_51,96.15%,3.65%,truncated	5 / 13 (38.46%)	KL145_11_DB_group_98,100.00%,96.30%;KL145_11_DB_group_98,96.15%,96.30%;KL145_11_DB_group_98,100.00%,96.30%;KL145_11_DB_group_98,100.00%,96.30%;KL145_11_DB_group_98,100.00%,96.30%	3	KL162_13_rmlA_2,88.19%,99.31%;KL147_13_rmlB,100.00%,3.17%;KL147_13_rmlB,85.19%,7.12%	KL128_09_DB_group_51,96.15%,3.65%,truncated
ESC_NA9605AA_AS	KL5	K5	Typeable		1	1	0 bp	12 / 12 (100.00%)	KL5_01_kpsF,100.00%,100.00%;KL5_02_kpsE,100.00%,100.00%;KL5_03_kpsD,100.00%,100.00%;KL5_04_kpsU,100.00%,100.00%;KL5_05_kpsC,100.00%,100.00%;KL5_06_kpsS,100.00%,100.00%;KL5_07_kfiD,100.00%,100.00%;KL5_08_kfiC,100.00%,100.00%;KL5_09_kfiB,100.00%,100.00%;KL5_10_kfiA,100.00%,100.00%;KL5_11_kpsT,100.00%,100.00%;KL5_12_kpsM,100.00%,100.00%		0		0 / 12 (0.00%)		11	KL162_13_rmlA_2,88.19%,99.31%;KL128_09_DB_group_51,100.00%,3.65%;KL147_13_rmlB,100.00%,7.12%;KL173_12_DB_group_98,100.00%,6.15%;KL173_12_DB_group_98,100.00%,6.15%;KL173_12_DB_group_98,100.00%,6.15%;KL173_12_DB_group_98,100.00%,6.15%,partial;KL173_12_DB_group_98,100.00%,6.15%;KL173_12_DB_group_98,100.00%,6.15%;KL145_11_DB_group_98,100.00%,96.30%;KL147_13_rmlB,85.19%,7.12%
ESC_NA9606AA_AS	KL5	K5	Typeable	!	1	1.0116	167 bp	12 / 12 (100.00%)	KL5_01_kpsF,100.00%,100.00%;KL5_02_kpsE,100.00%,100.00%;KL5_03_kpsD,100.00%,100.00%;KL5_04_kpsU,100.00%,100.00%;KL5_05_kpsC,100.00%,100.00%;KL5_06_kpsS,100.00%,100.00%;KL5_07_kfiD,100.00%,100.00%;KL5_08_kfiC,100.00%,100.00%;KL5_09_kfiB,100.00%,29.00%,truncated;KL5_10_kfiA,100.00%,100.00%;KL5_11_kpsT,100.00%,100.00%;KL5_12_kpsM,100.00%,100.00%		0		0 / 12 (0.00%)		7	KL162_13_rmlA_2,88.19%,99.31%;KL128_09_DB_group_51,100.00%,3.65%;KL147_13_rmlB,100.00%,7.12%;KL173_12_DB_group_98,100.00%,6.15%;KL173_12_DB_group_98,100.00%,6.15%,partial;KL173_12_DB_group_98,100.00%,6.15%;KL147_13_rmlB,85.19%,7.12%	KL5_09_kfiB,100.00%,29.00%,truncated
ESC_NA9607AA_AS	KL100	K100	Typeable		0.9993	1	-1 bp	11 / 11 (100.00%)	KL100_01_kpsF,100.00%,100.00%;KL100_02_kpsE,100.00%,100.00%;KL100_03_kpsD,99.82%,100.00%;KL100_04_kpsU,99.59%,100.00%;KL100_05_kpsC,99.85%,100.00%;KL100_06_kpsS,100.00%,100.00%;KL100_07_ybl128,100.00%,100.00%;KL100_08_DB_group_110,100.00%,100.00%;KL100_09_DB_group_43,99.91%,100.00%;KL100_10_kpsT,100.00%,100.00%;KL100_11_kpsM,100.00%,100.00%		0		0 / 11 (0.00%)		15	KL128_09_DB_group_51,100.00%,3.79%;KL128_09_DB_group_51,100.00%,3.65%;KL147_13_rmlB,100.00%,7.12%;KL128_09_DB_group_51,100.00%,3.65%;KL128_09_DB_group_51,100.00%,3.65%;KL128_09_DB_group_51,100.00%,3.65%;KL147_13_rmlB,100.00%,7.12%;KL147_13_rmlB,100.00%,7.12%,partial;KL173_12_DB_group_98,100.00%,6.15%;KL173_12_DB_group_98,100.00%,6.15%;KL173_12_DB_group_98,100.00%,6.15%;KL173_12_DB_group_98,100.00%,6.15%;KL173_12_DB_group_98,100.00%,6.15%;KL173_12_DB_group_98,100.00%,6.15%;KL147_13_rmlB,85.19%,7.12%
ESC_NA9608AA_AS	KL5	K5	Typeable		0.9992	1	0 bp	12 / 12 (100.00%)	KL5_01_kpsF,100.00%,100.00%;KL5_02_kpsE,100.00%,100.00%;KL5_03_kpsD,100.00%,100.00%;KL5_04_kpsU,99.59%,100.00%;KL5_05_kpsC,100.00%,100.00%;KL5_06_kpsS,100.00%,100.00%;KL5_07_kfiD,100.00%,100.00%;KL5_08_kfiC,100.00%,100.00%;KL5_09_kfiB,99.82%,100.00%;KL5_10_kfiA,100.00%,100.00%;KL5_11_kpsT,100.00%,100.00%;KL5_12_kpsM,99.61%,100.00%		0		0 / 12 (0.00%)		7	KL162_13_rmlA_2,88.19%,99.31%;KL147_13_rmlB,100.00%,7.65%;KL147_13_rmlB,100.00%,7.12%;KL147_13_rmlB,100.00%,7.12%;KL147_13_rmlB,100.00%,7.12%,partial;KL173_12_DB_group_98,100.00%,6.15%,partial;KL147_13_rmlB,85.19%,7.12%
ESC_NA9609AA_AS	KL145	unknown (KL145)	Untypeable	-+!	1	0.0054	-16004 bp	1 / 13 (7.69%)	KL145_11_DB_group_98,100.00%,96.30%,partial	KL145_10_kfoC;KL145_12_kpsT;KL145_04_kpsU;KL145_05_kpsC;KL145_08_ugd;KL145_06_kpsS;KL145_13_kpsM;KL145_03_kpsD;KL145_07_DB_group_91;KL145_09_wcaK;KL145_01_kpsF;KL145_02_kpsE	1	KL128_09_DB_group_51,100.00%,3.65%,truncated	5 / 13 (38.46%)	KL145_11_DB_group_98,100.00%,96.30%;KL145_11_DB_group_98,100.00%,96.30%;KL145_11_DB_group_98,100.00%,96.30%;KL145_11_DB_group_98,100.00%,96.30%;KL145_11_DB_group_98,100.00%,96.30%	3	KL162_13_rmlA_2,88.19%,99.31%;KL173_12_DB_group_98,100.00%,6.15%;KL147_13_rmlB,85.19%,7.12%	KL128_09_DB_group_51,100.00%,3.65%,truncated
ESC_NA9610AA_AS	KL5	K5	Typeable	!	1	0.9992	-11 bp	12 / 12 (100.00%)	KL5_01_kpsF,100.00%,100.00%;KL5_02_kpsE,100.00%,100.00%;KL5_03_kpsD,100.00%,100.00%;KL5_04_kpsU,100.00%,64.63%,truncated;KL5_05_kpsC,100.00%,100.00%;KL5_06_kpsS,100.00%,100.00%;KL5_07_kfiD,100.00%,100.00%;KL5_08_kfiC,100.00%,100.00%;KL5_09_kfiB,100.00%,100.00%;KL5_10_kfiA,100.00%,100.00%;KL5_11_kpsT,100.00%,100.00%;KL5_12_kpsM,100.00%,100.00%		0		0 / 12 (0.00%)		10	KL162_13_rmlA_2,88.19%,99.31%;KL128_09_DB_group_51,100.00%,3.65%;KL147_13_rmlB,100.00%,7.12%;KL173_12_DB_group_98,100.00%,6.15%,partial;KL173_12_DB_group_98,100.00%,6.15%;KL173_12_DB_group_98,100.00%,6.15%;KL173_12_DB_group_98,100.00%,6.15%;KL173_12_DB_group_98,100.00%,6.15%;KL173_12_DB_group_98,100.00%,6.15%;KL147_13_rmlB,85.19%,7.12%	KL5_04_kpsU,100.00%,64.63%,truncated
ESC_NA9611AA_AS	KL5	K5	Typeable		1	1	0 bp	12 / 12 (100.00%)	KL5_01_kpsF,100.00%,100.00%;KL5_02_kpsE,100.00%,100.00%;KL5_03_kpsD,100.00%,100.00%;KL5_04_kpsU,100.00%,100.00%;KL5_05_kpsC,100.00%,100.00%;KL5_06_kpsS,100.00%,100.00%;KL5_07_kfiD,100.00%,100.00%;KL5_08_kfiC,100.00%,100.00%;KL5_09_kfiB,100.00%,100.00%;KL5_10_kfiA,100.00%,100.00%;KL5_11_kpsT,100.00%,100.00%;KL5_12_kpsM,100.00%,100.00%		0		0 / 12 (0.00%)		12	KL162_13_rmlA_2,88.19%,99.31%;KL128_09_DB_group_51,100.00%,3.65%;KL173_12_DB_group_98,100.00%,6.15%;KL128_09_DB_group_51,100.00%,3.65%,partial;KL147_13_rmlB,100.00%,7.12%;KL147_13_rmlB,100.00%,7.12%;KL173_12_DB_group_98,100.00%,6.15%;KL173_12_DB_group_98,100.00%,6.15%;KL173_12_DB_group_98,100.00%,6.15%;KL173_12_DB_group_98,100.00%,6.15%;KL173_12_DB_group_98,100.00%,6.15%;KL147_13_rmlB,85.19%,7.12%
ESC_NA9612AA_AS	KL5	K5	Typeable		0.9958	0.9941	-84 bp	12 / 12 (100.00%)	KL5_01_kpsF,100.00%,100.00%;KL5_02_kpsE,100.00%,100.00%;KL5_03_kpsD,100.00%,100.00%;KL5_04_kpsU,100.00%,100.00%;KL5_05_kpsC,100.00%,100.00%;KL5_06_kpsS,100.00%,100.00%;KL5_07_kfiD,100.00%,100.00%;KL5_08_kfiC,100.00%,100.00%;KL5_09_kfiB,95.02%,95.02%;KL5_10_kfiA,100.00%,100.00%;KL5_11_kpsT,100.00%,100.00%;KL5_12_kpsM,100.00%,100.00%		0		0 / 12 (0.00%)		10	KL162_13_rmlA_2,88.19%,99.31%;KL145_11_DB_group_98,100.00%,96.30%;KL145_11_DB_group_98,100.00%,96.30%;KL147_13_rmlB,100.00%,7.12%;KL173_12_DB_group_98,100.00%,6.15%;KL173_12_DB_group_98,100.00%,6.15%,partial;KL173_12_DB_group_98,100.00%,6.15%;KL128_09_DB_group_51,96.15%,3.65%,partial;KL147_13_rmlB,100.00%,3.17%;KL147_13_rmlB,85.19%,7.12%
ESC_NA9613AA_AS	KL5	K5	Typeable	?3-	0.9935	0.8872	n/a	11 / 12 (91.67%)	KL5_01_kpsF,100.00%,100.00%;KL5_02_kpsE,100.00%,100.00%;KL5_03_kpsD,100.00%,100.00%;KL5_04_kpsU,99.59%,100.00%;KL5_05_kpsC,100.00%,100.00%;KL5_06_kpsS,100.00%,100.00%;KL5_07_kfiD,100.00%,65.05%,partial;KL5_07_kfiD,94.74%,9.69%,partial;KL5_08_kfiC,100.00%,100.00%;KL5_09_kfiB,99.17%,64.06%,partial;KL5_11_kpsT,99.11%,100.00%;KL5_12_kpsM,99.61%,100.00%	KL5_10_kfiA	0		0 / 12 (0.00%)		6	KL162_13_rmlA_2,88.19%,99.31%;KL147_13_rmlB,100.00%,7.65%;KL147_13_rmlB,100.00%,7.12%;KL147_13_rmlB,100.00%,7.12%,partial;KL173_12_DB_group_98,100.00%,6.15%,partial;KL147_13_rmlB,85.19%,7.12%
ESC_NA9614AA_AS	KL127	unknown (KL127)	Typeable	?2	0.9989	0.96	n/a	12 / 14 (85.71%)	KL127_01_kpsF,100.00%,100.00%;KL127_02_kpsE,100.00%,100.00%;KL127_03_kpsD,100.00%,100.00%;KL127_04_kpsU,100.00%,100.00%;KL127_05_kpsC,100.00%,100.00%;KL127_06_kpsS,99.74%,100.00%;KL127_07_kfiD,100.00%,100.00%;KL127_08_kfiC,100.00%,100.00%;KL127_09_kfiC,100.00%,99.42%;KL127_10_kfiB,99.40%,100.00%;KL127_11_kfiB,100.00%,40.00%,partial;KL127_11_kfiB,100.00%,8.77%,partial;KL127_12_kfiA,99.58%,100.00%;KL127_13_kpsT,100.00%,100.00%;KL127_14_kpsM,99.61%,100.00%		0		0 / 14 (0.00%)		11	KL162_13_rmlA_2,88.19%,99.31%;KL128_09_DB_group_51,100.00%,3.65%;KL147_13_rmlB,100.00%,7.12%;KL173_12_DB_group_98,100.00%,6.15%;KL173_12_DB_group_98,100.00%,6.15%;KL173_12_DB_group_98,100.00%,6.15%;KL173_12_DB_group_98,100.00%,6.15%;KL173_12_DB_group_98,100.00%,6.15%;KL173_12_DB_group_98,100.00%,6.15%;KL145_11_DB_group_98,100.00%,96.30%,partial;KL147_13_rmlB,85.19%,7.12%
ESC_NA9615AA_AS	KL15	K15	Typeable	?4-	0.9965	0.7416	n/a	10 / 15 (66.67%)	KL15_01_kpsF,100.00%,100.00%;KL15_02_kpsE,99.74%,100.00%;KL15_03_kpsD,100.00%,100.00%;KL15_04_kpsU,97.97%,100.00%;KL15_05_kpsC,98.96%,100.00%;KL15_06_kpsS_4,100.00%,100.00%;KL15_07_kpsC_3,99.86%,97.88%,partial;KL15_13_DB_group_149,100.00%,90.28%,partial;KL15_14_kpsT_6,100.00%,100.00%;KL15_15_kpsM_7,100.00%,100.00%	KL15_11_DB_group_145;KL15_09_DB_group_19;KL15_08_DB_group_146;KL15_12_DB_group_141;KL15_10_DB_group_170	0		0 / 15 (0.00%)		12	KL147_13_rmlB,100.00%,7.65%;KL128_09_DB_group_51,100.00%,3.79%;KL147_13_rmlB,100.00%,7.12%;KL147_13_rmlB,100.00%,7.12%,partial;KL147_13_rmlB,100.00%,7.12%;KL173_12_DB_group_98,100.00%,6.15%;KL173_12_DB_group_98,100.00%,6.15%;KL173_12_DB_group_98,100.00%,6.15%;KL173_12_DB_group_98,100.00%,6.15%;KL173_12_DB_group_98,96.15%,6.15%;KL147_13_rmlB,85.19%,7.12%;KL157_08_DB_group_38,100.00%,96.15%
ESC_NA9616AA_AS	KL1	K1	Typeable	?2	0.9442	0.9483	n/a	14 / 14 (100.00%)	KL1_01_kpsF,99.08%,100.00%;KL1_02_kpsE,100.00%,100.00%;KL1_03_kpsD,99.82%,100.00%;KL1_04_kpsU,98.37%,100.00%;KL1_05_kpsC,96.89%,100.00%;KL1_06_kpsS,97.71%,99.25%;KL1_07_neuS,33.33%,2.20%,partial;KL1_08_neuE,98.33%,93.98%,partial;KL1_09_neuC,99.74%,100.00%;KL1_10_neuA,99.52%,100.00%;KL1_11_neuB,99.42%,100.00%;KL1_12_neuD,100.00%,100.00%;KL1_13_kpsT,100.00%,100.00%;KL1_14_kpsM,99.61%,100.00%		0		0 / 14 (0.00%)		9	KL145_11_DB_group_98,100.00%,100.00%;KL147_13_rmlB,100.00%,7.12%,partial;KL128_09_DB_group_51,100.00%,3.65%;KL173_12_DB_group_98,100.00%,6.15%;KL173_12_DB_group_98,100.00%,6.15%;KL173_12_DB_group_98,100.00%,6.15%,partial;KL173_12_DB_group_98,100.00%,6.15%;KL147_13_rmlB,100.00%,3.17%;KL147_13_rmlB,85.19%,7.12%
ESC_NA9617AA_AS	KL1	K1	Typeable	?2	0.9926	0.9398	n/a	14 / 14 (100.00%)	KL1_01_kpsF,99.08%,100.00%;KL1_02_kpsE,100.00%,100.00%;KL1_03_kpsD,99.82%,100.00%;KL1_04_kpsU,98.37%,100.00%;KL1_05_kpsC,96.89%,100.00%;KL1_06_kpsS,97.71%,99.25%;KL1_07_neuS,100.00%,61.86%,partial;KL1_08_neuE,99.10%,58.38%,partial;KL1_09_neuC,99.74%,100.00%;KL1_10_neuA,99.52%,100.00%;KL1_11_neuB,99.42%,100.00%;KL1_12_neuD,100.00%,100.00%;KL1_13_kpsT,100.00%,100.00%;KL1_14_kpsM,100.00%,100.00%		0		0 / 14 (0.00%)		10	KL145_11_DB_group_98,100.00%,100.00%;KL147_13_rmlB,100.00%,7.12%,partial;KL173_12_DB_group_98,100.00%,6.15%;KL147_13_rmlB,100.00%,7.12%;KL173_12_DB_group_98,100.00%,6.15%;KL173_12_DB_group_98,100.00%,6.15%,partial;KL173_12_DB_group_98,100.00%,6.15%;KL173_12_DB_group_98,100.00%,6.15%;KL147_13_rmlB,100.00%,3.17%;KL147_13_rmlB,85.19%,7.12%
ESC_NA9618AA_AS	KL126	unknown (KL126)	Typeable	?2-	0.9834	0.8896	n/a	12 / 13 (92.31%)	KL126_01_kpsF,99.69%,100.00%;KL126_02_kpsE,99.48%,100.00%;KL126_03_kpsD,99.28%,100.00%;KL126_04_kpsU,99.19%,100.00%;KL126_05_kpsC,96.74%,100.00%;KL126_06_kpsS,98.47%,100.00%;KL126_07_DB_group_45,99.45%,65.23%,partial;KL126_09_DB_group_90,97.27%,100.00%;KL126_10_cps2A_2,95.66%,100.00%;KL126_11_kslA,97.71%,100.00%;KL126_12_kpsT,99.11%,100.00%;KL126_13_kpsM,98.06%,100.00%	KL126_08_DB_group_123	0		0 / 13 (0.00%)		5	KL128_09_DB_group_51,100.00%,3.79%;KL128_09_DB_group_51,100.00%,3.65%;KL147_13_rmlB,100.00%,7.12%;KL173_12_DB_group_98,100.00%,6.15%;KL147_13_rmlB,85.19%,7.12%
ESC_NA9619AA_AS	KL5	K5	Typeable	?2	1	1.0006	n/a	12 / 12 (100.00%)	KL5_01_kpsF,100.00%,100.00%;KL5_02_kpsE,100.00%,100.00%;KL5_03_kpsD,100.00%,100.00%;KL5_04_kpsU,100.00%,100.00%;KL5_05_kpsC,100.00%,100.00%;KL5_06_kpsS,100.00%,100.00%;KL5_07_kfiD,100.00%,100.00%;KL5_08_kfiC,100.00%,100.00%;KL5_09_kfiB,100.00%,67.79%,partial;KL5_09_kfiB,100.00%,32.56%,partial;KL5_10_kfiA,100.00%,100.00%;KL5_11_kpsT,100.00%,100.00%;KL5_12_kpsM,100.00%,100.00%		0		0 / 12 (0.00%)		4	KL162_13_rmlA_2,88.19%,99.31%;KL147_13_rmlB,100.00%,7.12%;KL173_12_DB_group_98,100.00%,6.15%,partial;KL147_13_rmlB,85.19%,7.12%
ESC_NA9620AA_AS	KL100	K100	Typeable	?2	0.9997	1.0005	n/a	11 / 11 (100.00%)	KL100_01_kpsF,100.00%,100.00%;KL100_02_kpsE,100.00%,100.00%;KL100_03_kpsD,99.82%,100.00%;KL100_04_kpsU,100.00%,100.00%;KL100_05_kpsC,99.85%,100.00%;KL100_06_kpsS,100.00%,100.00%;KL100_07_ybl128,100.00%,100.00%;KL100_08_DB_group_110,100.00%,83.90%,partial;KL100_08_DB_group_110,100.00%,16.53%,partial;KL100_09_DB_group_43,99.91%,100.00%;KL100_10_kpsT,100.00%,100.00%;KL100_11_kpsM,100.00%,100.00%		0		0 / 11 (0.00%)		10	KL173_12_DB_group_98,100.00%,6.15%;KL147_13_rmlB,100.00%,7.12%;KL147_13_rmlB,100.00%,7.12%;KL173_12_DB_group_98,100.00%,6.15%;KL173_12_DB_group_98,100.00%,6.15%;KL173_12_DB_group_98,100.00%,6.15%;KL173_12_DB_group_98,96.15%,6.15%;KL147_13_rmlB,100.00%,3.17%;KL147_13_rmlB,85.19%,7.12%;KL157_08_DB_group_38,100.00%,96.15%
ESC_NA9621AA_AS	KL120	unknown (KL120)	Typeable		0.9921	0.9996	6 bp	10 / 10 (100.00%)	KL120_01_kpsF,99.39%,100.00%;KL120_02_kpsE,99.48%,100.00%;KL120_03_kpsD,99.64%,100.00%;KL120_04_kpsU,98.37%,100.00%;KL120_05_kpsC,97.04%,100.00%;KL120_06_kpsS,98.26%,97.57%;KL120_07_DB_group_140,100.00%,99.70%;KL120_08_DB_group_51,99.91%,100.00%;KL120_09_kpsT,100.00%,100.00%;KL120_10_kpsM,100.00%,100.00%		0		0 / 10 (0.00%)		7	KL162_13_rmlA_2,88.19%,99.31%;KL147_13_rmlB,100.00%,7.12%;KL147_13_rmlB,100.00%,7.12%;KL157_08_DB_group_38,100.00%,100.00%;KL147_13_rmlB,85.19%,7.12%,partial;KL157_08_DB_group_38,100.00%,96.15%;KL157_08_DB_group_38,100.00%,96.15%,partial
ESC_NA9622AA_AS	KL100	K100	Typeable	?2	0.9997	1.0002	n/a	11 / 11 (100.00%)	KL100_01_kpsF,100.00%,100.00%;KL100_02_kpsE,100.00%,100.00%;KL100_03_kpsD,99.82%,100.00%;KL100_04_kpsU,100.00%,100.00%;KL100_05_kpsC,99.85%,100.00%;KL100_06_kpsS,100.00%,100.00%;KL100_07_ybl128,100.00%,56.08%,partial;KL100_07_ybl128,100.00%,44.18%,partial;KL100_08_DB_group_110,100.00%,100.00%;KL100_09_DB_group_43,99.91%,100.00%;KL100_10_kpsT,100.00%,100.00%;KL100_11_kpsM,100.00%,100.00%		0		0 / 11 (0.00%)		14	KL128_09_DB_group_51,100.00%,3.79%;KL128_09_DB_group_51,100.00%,3.65%;KL128_09_DB_group_51,100.00%,3.65%;KL128_09_DB_group_51,100.00%,3.65%;KL128_09_DB_group_51,100.00%,3.65%;KL128_09_DB_group_51,100.00%,3.65%;KL147_13_rmlB,100.00%,7.12%;KL147_13_rmlB,100.00%,7.12%;KL173_12_DB_group_98,100.00%,6.15%;KL173_12_DB_group_98,100.00%,6.15%;KL173_12_DB_group_98,100.00%,6.15%;KL173_12_DB_group_98,100.00%,6.15%;KL173_12_DB_group_98,100.00%,6.15%;KL147_13_rmlB,85.19%,7.12%
ESC_NA9623AA_AS	KL15	K15	Typeable	?2!	0.9969	0.9999	n/a	15 / 15 (100.00%)	KL15_01_kpsF,100.00%,100.00%;KL15_02_kpsE,99.74%,100.00%;KL15_03_kpsD,100.00%,100.00%;KL15_04_kpsU,97.97%,100.00%;KL15_05_kpsC,98.96%,100.00%;KL15_06_kpsS_4,100.00%,100.00%;KL15_07_kpsC_3,99.86%,100.00%;KL15_08_DB_group_146,100.00%,23.72%,truncated;KL15_09_DB_group_19,99.19%,100.00%;KL15_10_DB_group_170,100.00%,100.00%;KL15_11_DB_group_145,100.00%,100.00%;KL15_12_DB_group_141,99.70%,100.00%;KL15_13_DB_group_149,100.00%,100.00%;KL15_14_kpsT_6,100.00%,100.00%;KL15_15_kpsM_7,100.00%,100.00%		0		0 / 15 (0.00%)		11	KL147_13_rmlB,100.00%,7.65%;KL128_09_DB_group_51,100.00%,3.79%;KL147_13_rmlB,100.00%,7.12%;KL147_13_rmlB,100.00%,7.12%;KL147_13_rmlB,100.00%,7.12%,partial;KL173_12_DB_group_98,100.00%,6.15%;KL173_12_DB_group_98,100.00%,6.15%;KL173_12_DB_group_98,100.00%,6.15%;KL173_12_DB_group_98,100.00%,6.15%;KL147_13_rmlB,85.19%,7.12%;KL157_08_DB_group_38,100.00%,96.15%	KL15_08_DB_group_146,100.00%,23.72%,truncated
ESC_NA9624AA_AS	KL5	K5	Typeable	!	1	1.0001	1 bp	12 / 12 (100.00%)	KL5_01_kpsF,100.00%,100.00%;KL5_02_kpsE,100.00%,100.00%;KL5_03_kpsD,100.00%,100.00%;KL5_04_kpsU,100.00%,100.00%;KL5_05_kpsC,100.00%,100.00%;KL5_06_kpsS,100.00%,100.00%;KL5_07_kfiD,100.00%,100.00%;KL5_08_kfiC,100.00%,100.00%;KL5_09_kfiB,100.00%,28.11%,truncated;KL5_10_kfiA,100.00%,100.00%;KL5_11_kpsT,100.00%,100.00%;KL5_12_kpsM,100.00%,100.00%		0		0 / 12 (0.00%)		8	KL162_13_rmlA_2,88.19%,99.31%;KL128_09_DB_group_51,100.00%,3.65%;KL147_13_rmlB,100.00%,7.12%;KL173_12_DB_group_98,100.00%,6.15%;KL173_12_DB_group_98,100.00%,6.15%,partial;KL173_12_DB_group_98,100.00%,6.15%;KL173_12_DB_group_98,100.00%,6.15%;KL147_13_rmlB,85.19%,7.12%	KL5_09_kfiB,100.00%,28.11%,truncated
ESC_NA9625AA_AS	KL1	K1	Typeable	?2	0.9917	0.9739	n/a	14 / 14 (100.00%)	KL1_01_kpsF,99.08%,100.00%;KL1_02_kpsE,100.00%,100.00%;KL1_03_kpsD,99.82%,100.00%;KL1_04_kpsU,98.37%,100.00%;KL1_05_kpsC,96.89%,100.00%;KL1_06_kpsS,97.71%,99.25%;KL1_07_neuS,100.00%,66.75%,partial;KL1_08_neuE,97.87%,98.43%;KL1_09_neuC,99.74%,100.00%;KL1_10_neuA,99.52%,100.00%;KL1_11_neuB,99.42%,100.00%;KL1_12_neuD,100.00%,100.00%;KL1_13_kpsT,100.00%,100.00%;KL1_14_kpsM,100.00%,100.00%		0		0 / 14 (0.00%)		9	KL157_08_DB_group_38,100.00%,100.00%;KL173_12_DB_group_98,100.00%,6.15%;KL173_12_DB_group_98,100.00%,6.15%;KL173_12_DB_group_98,100.00%,6.15%;KL147_13_rmlB,96.30%,7.12%;KL173_12_DB_group_98,96.15%,6.15%,partial;KL147_13_rmlB,100.00%,3.17%;KL147_13_rmlB,100.00%,3.17%;KL147_13_rmlB,85.19%,7.12%
ESC_NA9626AA_AS	KL100	K100	Typeable	?2	0.9997	0.996	n/a	11 / 11 (100.00%)	KL100_01_kpsF,100.00%,100.00%;KL100_02_kpsE,100.00%,100.00%;KL100_03_kpsD,99.82%,100.00%;KL100_04_kpsU,100.00%,100.00%;KL100_05_kpsC,99.85%,100.00%;KL100_06_kpsS,100.00%,100.00%;KL100_07_ybl128,100.00%,79.37%,partial;KL100_07_ybl128,100.00%,15.08%,partial;KL100_08_DB_group_110,100.00%,100.00%;KL100_09_DB_group_43,99.91%,100.00%;KL100_10_kpsT,100.00%,100.00%;KL100_11_kpsM,100.00%,100.00%		0		0 / 11 (0.00%)		16	KL147_13_rmlB,100.00%,7.65%;KL128_09_DB_group_51,100.00%,3.79%;KL128_09_DB_group_51,100.00%,3.65%;KL128_09_DB_group_51,100.00%,3.65%,partial;KL128_09_DB_group_51,100.00%,3.65%;KL128_09_DB_group_51,100.00%,3.65%;KL147_13_rmlB,100.00%,7.12%,partial;KL147_13_rmlB,100.00%,7.12%;KL147_13_rmlB,100.00%,7.12%;KL173_12_DB_group_98,100.00%,6.15%;KL173_12_DB_group_98,100.00%,6.15%;KL173_12_DB_group_98,100.00%,6.15%;KL173_12_DB_group_98,100.00%,6.15%;KL173_12_DB_group_98,100.00%,6.15%;KL173_12_DB_group_98,100.00%,6.15%;KL147_13_rmlB,85.19%,7.12%
ESC_NA9627AA_AS	KL5	K5	Typeable		0.9992	1	0 bp	12 / 12 (100.00%)	KL5_01_kpsF,100.00%,100.00%;KL5_02_kpsE,100.00%,100.00%;KL5_03_kpsD,100.00%,100.00%;KL5_04_kpsU,99.59%,100.00%;KL5_05_kpsC,100.00%,100.00%;KL5_06_kpsS,100.00%,100.00%;KL5_07_kfiD,100.00%,100.00%;KL5_08_kfiC,100.00%,100.00%;KL5_09_kfiB,99.82%,100.00%;KL5_10_kfiA,100.00%,100.00%;KL5_11_kpsT,100.00%,100.00%;KL5_12_kpsM,99.61%,100.00%		0		0 / 12 (0.00%)		7	KL162_13_rmlA_2,88.19%,99.31%;KL147_13_rmlB,100.00%,7.65%;KL147_13_rmlB,100.00%,7.12%;KL147_13_rmlB,100.00%,7.12%;KL147_13_rmlB,100.00%,7.12%,partial;KL173_12_DB_group_98,100.00%,6.15%,partial;KL147_13_rmlB,85.19%,7.12%
ESC_NA9628AA_AS	KL15	K15	Typeable	?2!	0.9967	0.9999	n/a	15 / 15 (100.00%)	KL15_01_kpsF,100.00%,100.00%;KL15_02_kpsE,99.74%,100.00%;KL15_03_kpsD,100.00%,100.00%;KL15_04_kpsU,97.97%,100.00%;KL15_05_kpsC,98.96%,100.00%;KL15_06_kpsS_4,100.00%,100.00%;KL15_07_kpsC_3,99.86%,100.00%;KL15_08_DB_group_146,100.00%,23.72%,truncated;KL15_09_DB_group_19,99.19%,100.00%;KL15_10_DB_group_170,100.00%,100.00%;KL15_11_DB_group_145,99.69%,100.00%;KL15_12_DB_group_141,99.70%,100.00%;KL15_13_DB_group_149,100.00%,100.00%;KL15_14_kpsT_6,100.00%,100.00%;KL15_15_kpsM_7,100.00%,100.00%		0		0 / 15 (0.00%)		4	KL147_13_rmlB,100.00%,7.12%;KL147_13_rmlB,100.00%,7.12%;KL147_13_rmlB,85.19%,7.12%;KL157_08_DB_group_38,100.00%,96.15%	KL15_08_DB_group_146,100.00%,23.72%,truncated
ESC_NA9629AA_AS	KL5	K5	Typeable		1	1	0 bp	12 / 12 (100.00%)	KL5_01_kpsF,100.00%,100.00%;KL5_02_kpsE,100.00%,100.00%;KL5_03_kpsD,100.00%,100.00%;KL5_04_kpsU,100.00%,100.00%;KL5_05_kpsC,100.00%,100.00%;KL5_06_kpsS,100.00%,100.00%;KL5_07_kfiD,100.00%,100.00%;KL5_08_kfiC,100.00%,100.00%;KL5_09_kfiB,100.00%,100.00%;KL5_10_kfiA,100.00%,100.00%;KL5_11_kpsT,100.00%,100.00%;KL5_12_kpsM,100.00%,100.00%		0		0 / 12 (0.00%)		6	KL162_13_rmlA_2,88.19%,99.31%;KL147_13_rmlB,100.00%,7.12%;KL173_12_DB_group_98,100.00%,6.15%;KL173_12_DB_group_98,100.00%,6.15%;KL147_13_rmlB,85.19%,7.12%;KL157_08_DB_group_38,100.00%,96.15%
ESC_NA9630AA_AS	KL5	K5	Typeable		1	1	0 bp	12 / 12 (100.00%)	KL5_01_kpsF,100.00%,100.00%;KL5_02_kpsE,100.00%,100.00%;KL5_03_kpsD,100.00%,100.00%;KL5_04_kpsU,100.00%,100.00%;KL5_05_kpsC,100.00%,100.00%;KL5_06_kpsS,100.00%,100.00%;KL5_07_kfiD,100.00%,100.00%;KL5_08_kfiC,100.00%,100.00%;KL5_09_kfiB,100.00%,100.00%;KL5_10_kfiA,100.00%,100.00%;KL5_11_kpsT,100.00%,100.00%;KL5_12_kpsM,100.00%,100.00%		0		0 / 12 (0.00%)		13	KL162_13_rmlA_2,88.19%,99.31%;KL173_12_DB_group_98,100.00%,6.15%;KL145_11_DB_group_98,100.00%,96.30%;KL147_13_rmlB,100.00%,7.12%;KL147_13_rmlB,100.00%,7.12%;KL173_12_DB_group_98,100.00%,6.15%,partial;KL173_12_DB_group_98,100.00%,6.15%;KL173_12_DB_group_98,100.00%,6.15%;KL173_12_DB_group_98,100.00%,6.15%;KL173_12_DB_group_98,100.00%,6.15%,partial;KL128_09_DB_group_51,96.15%,3.65%,partial;KL147_13_rmlB,100.00%,3.17%;KL147_13_rmlB,85.19%,7.12%
ESC_NA9631AA_AS	KL5	K5	Typeable		1	1	0 bp	12 / 12 (100.00%)	KL5_01_kpsF,100.00%,100.00%;KL5_02_kpsE,100.00%,100.00%;KL5_03_kpsD,100.00%,100.00%;KL5_04_kpsU,100.00%,100.00%;KL5_05_kpsC,100.00%,100.00%;KL5_06_kpsS,100.00%,100.00%;KL5_07_kfiD,100.00%,100.00%;KL5_08_kfiC,100.00%,100.00%;KL5_09_kfiB,100.00%,100.00%;KL5_10_kfiA,100.00%,100.00%;KL5_11_kpsT,100.00%,100.00%;KL5_12_kpsM,100.00%,100.00%		0		0 / 12 (0.00%)		8	KL162_13_rmlA_2,88.19%,99.31%;KL128_09_DB_group_51,100.00%,3.65%;KL147_13_rmlB,100.00%,7.12%;KL173_12_DB_group_98,100.00%,6.15%;KL173_12_DB_group_98,100.00%,6.15%;KL173_12_DB_group_98,100.00%,6.15%,partial;KL173_12_DB_group_98,100.00%,6.15%;KL147_13_rmlB,85.19%,7.12%
ESC_NA9632AA_AS	KL5	K5	Typeable		1	1	0 bp	12 / 12 (100.00%)	KL5_01_kpsF,100.00%,100.00%;KL5_02_kpsE,100.00%,100.00%;KL5_03_kpsD,100.00%,100.00%;KL5_04_kpsU,100.00%,100.00%;KL5_05_kpsC,100.00%,100.00%;KL5_06_kpsS,100.00%,100.00%;KL5_07_kfiD,100.00%,100.00%;KL5_08_kfiC,100.00%,100.00%;KL5_09_kfiB,100.00%,100.00%;KL5_10_kfiA,100.00%,100.00%;KL5_11_kpsT,100.00%,100.00%;KL5_12_kpsM,100.00%,100.00%		0		0 / 12 (0.00%)		10	KL162_13_rmlA_2,88.19%,99.31%;KL145_11_DB_group_98,100.00%,96.30%;KL173_12_DB_group_98,100.00%,6.15%,partial;KL147_13_rmlB,100.00%,7.12%;KL173_12_DB_group_98,100.00%,6.15%;KL173_12_DB_group_98,100.00%,6.15%;KL173_12_DB_group_98,100.00%,6.15%;KL173_12_DB_group_98,100.00%,6.15%,partial;KL147_13_rmlB,100.00%,3.17%;KL147_13_rmlB,85.19%,7.12%
ESC_NA9633AA_AS	KL100	K100	Typeable		0.9996	1	-2 bp	11 / 11 (100.00%)	KL100_01_kpsF,100.00%,100.00%;KL100_02_kpsE,100.00%,100.00%;KL100_03_kpsD,99.82%,100.00%;KL100_04_kpsU,100.00%,100.00%;KL100_05_kpsC,99.85%,100.00%;KL100_06_kpsS,100.00%,100.00%;KL100_07_ybl128,100.00%,100.00%;KL100_08_DB_group_110,100.00%,100.00%;KL100_09_DB_group_43,99.91%,100.00%;KL100_10_kpsT,100.00%,100.00%;KL100_11_kpsM,100.00%,100.00%		0		0 / 11 (0.00%)		12	KL147_13_rmlB,100.00%,7.65%;KL128_09_DB_group_51,100.00%,3.79%;KL173_12_DB_group_98,100.00%,6.15%;KL147_13_rmlB,100.00%,7.12%,partial;KL147_13_rmlB,100.00%,7.12%;KL147_13_rmlB,100.00%,7.12%;KL173_12_DB_group_98,100.00%,6.15%,partial;KL173_12_DB_group_98,100.00%,6.15%;KL173_12_DB_group_98,100.00%,6.15%,partial;KL147_13_rmlB,100.00%,3.17%;KL147_13_rmlB,85.19%,7.12%;KL157_08_DB_group_38,100.00%,96.15%
ESC_NA9634AA_AS	KL120	unknown (KL120)	Typeable		0.9921	0.9996	6 bp	10 / 10 (100.00%)	KL120_01_kpsF,99.39%,100.00%;KL120_02_kpsE,99.48%,100.00%;KL120_03_kpsD,99.64%,100.00%;KL120_04_kpsU,98.37%,100.00%;KL120_05_kpsC,97.04%,100.00%;KL120_06_kpsS,98.26%,97.57%;KL120_07_DB_group_140,100.00%,99.70%;KL120_08_DB_group_51,99.91%,100.00%;KL120_09_kpsT,100.00%,100.00%;KL120_10_kpsM,100.00%,100.00%		0		0 / 10 (0.00%)		16	KL162_13_rmlA_2,88.19%,99.31%;KL145_11_DB_group_98,100.00%,100.00%;KL128_09_DB_group_51,100.00%,3.65%;KL128_09_DB_group_51,100.00%,3.65%;KL128_09_DB_group_51,100.00%,3.65%;KL128_09_DB_group_51,96.15%,3.65%;KL145_11_DB_group_98,100.00%,96.30%;KL145_11_DB_group_98,100.00%,96.30%;KL145_11_DB_group_98,100.00%,96.30%;KL147_13_rmlB,100.00%,7.12%;KL147_13_rmlB,100.00%,7.12%;KL173_12_DB_group_98,100.00%,6.15%;KL173_12_DB_group_98,100.00%,6.15%;KL173_12_DB_group_98,96.15%,6.15%;KL147_13_rmlB,85.19%,7.12%;KL157_08_DB_group_38,100.00%,96.15%
ESC_NA9636AA_AS	KL5	K5	Typeable		1	1	0 bp	12 / 12 (100.00%)	KL5_01_kpsF,100.00%,100.00%;KL5_02_kpsE,100.00%,100.00%;KL5_03_kpsD,100.00%,100.00%;KL5_04_kpsU,100.00%,100.00%;KL5_05_kpsC,100.00%,100.00%;KL5_06_kpsS,100.00%,100.00%;KL5_07_kfiD,100.00%,100.00%;KL5_08_kfiC,100.00%,100.00%;KL5_09_kfiB,100.00%,100.00%;KL5_10_kfiA,100.00%,100.00%;KL5_11_kpsT,100.00%,100.00%;KL5_12_kpsM,100.00%,100.00%		0		0 / 12 (0.00%)		11	KL162_13_rmlA_2,88.19%,99.31%;KL145_11_DB_group_98,100.00%,96.30%;KL128_09_DB_group_51,100.00%,3.65%;KL145_11_DB_group_98,100.00%,96.30%;KL147_13_rmlB,100.00%,7.12%;KL147_13_rmlB,100.00%,7.12%;KL173_12_DB_group_98,100.00%,6.15%;KL173_12_DB_group_98,100.00%,6.15%;KL173_12_DB_group_98,96.15%,6.15%;KL147_13_rmlB,85.19%,7.12%;KL157_08_DB_group_38,100.00%,96.15%
ESC_OA0026AA_AS	KL2	K2	Typeable		0.9952	1	0 bp	13 / 13 (100.00%)	KL2_01_kpsF,99.69%,100.00%;KL2_02_kpsE,100.00%,100.00%;KL2_03_kpsD,100.00%,100.00%;KL2_04_kpsU,95.53%,100.00%;KL2_05_kpsC,98.67%,100.00%;KL2_06_kpsS,100.00%,100.00%;KL2_07_kslE,100.00%,100.00%;KL2_08_kslD,100.00%,100.00%;KL2_09_kslC,99.92%,100.00%;KL2_10_kslB,100.00%,100.00%;KL2_11_kslA,100.00%,100.00%;KL2_12_kpsT,100.00%,100.00%;KL2_13_kpsM,100.00%,100.00%		0		0 / 13 (0.00%)		10	KL162_13_rmlA_2,88.19%,99.31%;KL173_12_DB_group_98,100.00%,6.15%;KL128_09_DB_group_51,100.00%,3.65%;KL147_13_rmlB,100.00%,7.12%;KL147_13_rmlB,100.00%,7.12%;KL173_12_DB_group_98,100.00%,6.15%;KL173_12_DB_group_98,100.00%,6.15%;KL173_12_DB_group_98,100.00%,6.15%,partial;KL173_12_DB_group_98,100.00%,6.15%;KL147_13_rmlB,85.19%,7.12%
ESC_OA0027AA_AS	KL2	K2	Typeable		0.9952	1	0 bp	13 / 13 (100.00%)	KL2_01_kpsF,99.69%,100.00%;KL2_02_kpsE,100.00%,100.00%;KL2_03_kpsD,100.00%,100.00%;KL2_04_kpsU,95.53%,100.00%;KL2_05_kpsC,98.67%,100.00%;KL2_06_kpsS,100.00%,100.00%;KL2_07_kslE,100.00%,100.00%;KL2_08_kslD,100.00%,100.00%;KL2_09_kslC,99.92%,100.00%;KL2_10_kslB,100.00%,100.00%;KL2_11_kslA,100.00%,100.00%;KL2_12_kpsT,100.00%,100.00%;KL2_13_kpsM,100.00%,100.00%		0		0 / 13 (0.00%)		12	KL162_13_rmlA_2,88.19%,99.31%;KL173_12_DB_group_98,100.00%,6.15%;KL128_09_DB_group_51,100.00%,3.65%;KL145_11_DB_group_98,100.00%,96.30%;KL147_13_rmlB,100.00%,7.12%;KL147_13_rmlB,100.00%,7.12%;KL173_12_DB_group_98,100.00%,6.15%;KL173_12_DB_group_98,100.00%,6.15%;KL173_12_DB_group_98,100.00%,6.15%;KL173_12_DB_group_98,100.00%,6.15%;KL173_12_DB_group_98,100.00%,6.15%;KL147_13_rmlB,85.19%,7.12%
ESC_OA0042AA_AS	KL14	K14	Typeable	!	0.9857	0.9992	-16 bp	11 / 11 (100.00%)	KL14_01_kpsF,99.08%,100.00%;KL14_02_kpsE,99.74%,100.00%;KL14_03_kpsD,99.82%,100.00%;KL14_04_kpsU,98.78%,100.00%;KL14_05_kpsC,97.48%,100.00%;KL14_06_kpsS,99.26%,91.21%,truncated;KL14_07_vatD,98.09%,100.00%;KL14_08_DB_group_97,96.97%,100.00%;KL14_09_kfoA,95.87%,100.00%;KL14_10_kpsT,99.55%,100.00%;KL14_11_kpsM,99.61%,100.00%		0		0 / 11 (0.00%)		8	KL162_13_rmlA_2,88.19%,99.31%;KL147_13_rmlB,96.30%,7.12%;KL173_12_DB_group_98,100.00%,6.15%;KL173_12_DB_group_98,100.00%,6.15%;KL173_12_DB_group_98,100.00%,6.15%;KL147_13_rmlB,96.30%,7.12%;KL147_13_rmlB,96.30%,7.12%,partial;KL147_13_rmlB,85.19%,7.12%	KL14_06_kpsS,99.26%,91.21%,truncated
ESC_OA0046AA_AS	KL5	K5	Typeable		0.999	1	0 bp	12 / 12 (100.00%)	KL5_01_kpsF,100.00%,100.00%;KL5_02_kpsE,100.00%,100.00%;KL5_03_kpsD,100.00%,100.00%;KL5_04_kpsU,99.59%,100.00%;KL5_05_kpsC,100.00%,100.00%;KL5_06_kpsS,100.00%,100.00%;KL5_07_kfiD,100.00%,100.00%;KL5_08_kfiC,100.00%,100.00%;KL5_09_kfiB,99.64%,100.00%;KL5_10_kfiA,100.00%,100.00%;KL5_11_kpsT,100.00%,100.00%;KL5_12_kpsM,99.61%,100.00%		0		0 / 12 (0.00%)		7	KL162_13_rmlA_2,88.19%,99.31%;KL147_13_rmlB,100.00%,7.65%;KL147_13_rmlB,100.00%,7.12%,partial;KL147_13_rmlB,100.00%,7.12%;KL147_13_rmlB,100.00%,7.12%;KL173_12_DB_group_98,100.00%,6.15%,partial;KL147_13_rmlB,85.19%,7.12%
ESC_OA0089AA_AS	KL100	K100	Typeable		0.9995	1	-1 bp	11 / 11 (100.00%)	KL100_01_kpsF,100.00%,100.00%;KL100_02_kpsE,100.00%,100.00%;KL100_03_kpsD,99.82%,100.00%;KL100_04_kpsU,100.00%,100.00%;KL100_05_kpsC,99.70%,100.00%;KL100_06_kpsS,100.00%,100.00%;KL100_07_ybl128,100.00%,100.00%;KL100_08_DB_group_110,100.00%,100.00%;KL100_09_DB_group_43,99.91%,100.00%;KL100_10_kpsT,100.00%,100.00%;KL100_11_kpsM,100.00%,100.00%		0		0 / 11 (0.00%)		12	KL128_09_DB_group_51,100.00%,3.79%;KL128_09_DB_group_51,100.00%,3.65%,partial;KL128_09_DB_group_51,100.00%,3.65%;KL128_09_DB_group_51,100.00%,3.65%;KL128_09_DB_group_51,100.00%,3.65%;KL128_09_DB_group_51,100.00%,3.65%;KL147_13_rmlB,100.00%,7.12%;KL147_13_rmlB,100.00%,7.12%;KL173_12_DB_group_98,100.00%,6.15%;KL173_12_DB_group_98,100.00%,6.15%;KL173_12_DB_group_98,100.00%,6.15%;KL147_13_rmlB,85.19%,7.12%
ESC_OA0091AA_AS	KL100	K100	Typeable		1	1	0 bp	11 / 11 (100.00%)	KL100_01_kpsF,100.00%,100.00%;KL100_02_kpsE,100.00%,100.00%;KL100_03_kpsD,100.00%,100.00%;KL100_04_kpsU,100.00%,100.00%;KL100_05_kpsC,100.00%,100.00%;KL100_06_kpsS,100.00%,100.00%;KL100_07_ybl128,100.00%,100.00%;KL100_08_DB_group_110,100.00%,100.00%;KL100_09_DB_group_43,100.00%,100.00%;KL100_10_kpsT,100.00%,100.00%;KL100_11_kpsM,100.00%,100.00%		0		0 / 11 (0.00%)		10	KL162_13_rmlA_2,88.19%,99.31%;KL128_09_DB_group_51,100.00%,3.65%;KL128_09_DB_group_51,96.30%,3.79%;KL173_12_DB_group_98,100.00%,6.15%;KL128_09_DB_group_51,100.00%,3.65%;KL147_13_rmlB,100.00%,7.12%;KL173_12_DB_group_98,100.00%,6.15%;KL173_12_DB_group_98,100.00%,6.15%;KL173_12_DB_group_98,100.00%,6.15%;KL173_12_DB_group_98,100.00%,6.15%,partial
ESC_OA0096AA_AS	KL100	K100	Typeable		1	1	0 bp	11 / 11 (100.00%)	KL100_01_kpsF,100.00%,100.00%;KL100_02_kpsE,100.00%,100.00%;KL100_03_kpsD,100.00%,100.00%;KL100_04_kpsU,100.00%,100.00%;KL100_05_kpsC,100.00%,100.00%;KL100_06_kpsS,100.00%,100.00%;KL100_07_ybl128,100.00%,100.00%;KL100_08_DB_group_110,100.00%,100.00%;KL100_09_DB_group_43,100.00%,100.00%;KL100_10_kpsT,100.00%,100.00%;KL100_11_kpsM,100.00%,100.00%		0		0 / 11 (0.00%)		11	KL162_13_rmlA_2,88.19%,99.31%;KL128_09_DB_group_51,100.00%,3.65%;KL173_12_DB_group_98,100.00%,6.15%;KL128_09_DB_group_51,100.00%,3.65%;KL147_13_rmlB,100.00%,7.12%;KL173_12_DB_group_98,100.00%,6.15%,partial;KL173_12_DB_group_98,100.00%,6.15%;KL173_12_DB_group_98,100.00%,6.15%;KL173_12_DB_group_98,100.00%,6.15%;KL173_12_DB_group_98,100.00%,6.15%;KL147_13_rmlB,85.19%,7.12%
ESC_OA0105AA_AS	KL114	unknown (KL114)	Typeable	?2+!	0.9995	1.0003	n/a	10 / 11 (90.91%)	KL114_01_kpsF,100.00%,100.00%;KL114_02_kpsE,100.00%,100.00%;KL114_03_kpsD,100.00%,100.00%;KL114_04_kpsU,100.00%,100.00%;KL114_05_kpsC,100.00%,100.00%;KL114_06_kpsS,100.00%,100.00%;KL114_07_DB_group_97,99.87%,100.00%;KL114_08_kfoA,99.53%,84.19%,truncated;KL114_08_kfoA,100.00%,16.21%,partial;KL114_09_kfoA,100.00%,100.00%;KL114_10_kpsT,100.00%,100.00%;KL114_11_kpsM,100.00%,100.00%		1	KL14_07_vatD,97.61%,100.00%	0 / 11 (0.00%)		8	KL162_13_rmlA_2,88.19%,99.31%;KL128_09_DB_group_51,100.00%,3.65%;KL147_13_rmlB,100.00%,7.12%;KL173_12_DB_group_98,100.00%,6.15%;KL173_12_DB_group_98,100.00%,6.15%;KL173_12_DB_group_98,100.00%,6.15%,partial;KL173_12_DB_group_98,100.00%,6.15%;KL147_13_rmlB,85.19%,7.12%	KL114_08_kfoA,99.53%,84.19%,truncated
ESC_OA0155AA_AS	KL14	K14	Typeable	!	0.9857	0.9992	-16 bp	11 / 11 (100.00%)	KL14_01_kpsF,99.08%,100.00%;KL14_02_kpsE,99.74%,100.00%;KL14_03_kpsD,99.82%,100.00%;KL14_04_kpsU,98.78%,100.00%;KL14_05_kpsC,97.48%,100.00%;KL14_06_kpsS,99.26%,91.21%,truncated;KL14_07_vatD,98.09%,100.00%;KL14_08_DB_group_97,96.97%,100.00%;KL14_09_kfoA,95.87%,100.00%;KL14_10_kpsT,99.55%,100.00%;KL14_11_kpsM,99.61%,100.00%		0		0 / 11 (0.00%)		8	KL162_13_rmlA_2,88.19%,99.31%;KL147_13_rmlB,96.30%,7.12%;KL173_12_DB_group_98,100.00%,6.15%;KL173_12_DB_group_98,100.00%,6.15%;KL173_12_DB_group_98,100.00%,6.15%;KL147_13_rmlB,96.30%,7.12%,partial;KL147_13_rmlB,96.30%,7.12%;KL147_13_rmlB,85.19%,7.12%	KL14_06_kpsS,99.26%,91.21%,truncated
ESC_OA0156AA_AS	KL14	K14	Typeable	!	0.9933	1.0001	0 bp	11 / 11 (100.00%)	KL14_01_kpsF,99.69%,100.00%;KL14_02_kpsE,100.00%,100.00%;KL14_03_kpsD,99.82%,100.00%;KL14_04_kpsU,99.59%,100.00%;KL14_05_kpsC,95.70%,100.00%;KL14_06_kpsS,99.50%,91.21%,truncated;KL14_07_vatD,100.00%,100.00%;KL14_08_DB_group_97,99.87%,100.00%;KL14_09_kfoA,100.00%,100.00%;KL14_10_kpsT,100.00%,100.00%;KL14_11_kpsM,98.45%,100.00%		0		0 / 11 (0.00%)		8	KL162_13_rmlA_2,88.19%,99.31%;KL173_12_DB_group_98,100.00%,6.15%;KL173_12_DB_group_98,100.00%,6.15%;KL173_12_DB_group_98,100.00%,6.15%,partial;KL147_13_rmlB,96.30%,7.12%;KL147_13_rmlB,100.00%,6.86%,partial;KL147_13_rmlB,85.19%,7.12%;KL128_09_DB_group_51,100.00%,2.81%,partial	KL14_06_kpsS,99.50%,91.21%,truncated
ESC_OA0157AA_AS	KL16	K16	Typeable	!	1	1.0001	2 bp	11 / 11 (100.00%)	KL16_01_kpsF,100.00%,100.00%;KL16_02_kpsE,100.00%,100.00%;KL16_03_kpsD,100.00%,100.00%;KL16_04_kpsU,100.00%,100.00%;KL16_05_kpsC,100.00%,100.00%;KL16_06_kpsS,100.00%,100.00%;KL16_07_DB_group_15,100.00%,100.00%;KL16_08_DB_group_5,100.00%,42.35%,truncated;KL16_09_DB_group_9,100.00%,100.00%;KL16_10_kpsT,100.00%,100.00%;KL16_11_kpsM,100.00%,100.00%		0		0 / 11 (0.00%)		13	KL162_13_rmlA_2,88.19%,99.31%;KL147_13_rmlB,100.00%,7.12%;KL173_12_DB_group_98,100.00%,6.15%,partial;KL147_13_rmlB,100.00%,7.12%;KL173_12_DB_group_98,100.00%,6.15%,partial;KL173_12_DB_group_98,100.00%,6.15%;KL173_12_DB_group_98,100.00%,6.15%;KL147_13_rmlB,96.30%,7.12%,partial;KL147_13_rmlB,96.30%,7.12%;KL147_13_rmlB,96.30%,7.12%;KL147_13_rmlB,100.00%,3.17%;KL173_12_DB_group_98,96.15%,6.15%;KL128_09_DB_group_51,100.00%,2.81%	KL16_08_DB_group_5,100.00%,42.35%,truncated
ESC_OA0161AA_AS	KL14	K14	Typeable	!	0.9854	0.9992	-16 bp	11 / 11 (100.00%)	KL14_01_kpsF,99.08%,100.00%;KL14_02_kpsE,99.74%,100.00%;KL14_03_kpsD,99.82%,100.00%;KL14_04_kpsU,98.78%,100.00%;KL14_05_kpsC,97.48%,100.00%;KL14_06_kpsS,99.26%,91.21%,truncated;KL14_07_vatD,98.09%,100.00%;KL14_08_DB_group_97,96.71%,100.00%;KL14_09_kfoA,95.87%,100.00%;KL14_10_kpsT,99.55%,100.00%;KL14_11_kpsM,99.61%,100.00%		0		0 / 11 (0.00%)		13	KL162_13_rmlA_2,88.19%,99.31%;KL145_11_DB_group_98,100.00%,100.00%;KL173_12_DB_group_98,100.00%,6.15%;KL173_12_DB_group_98,100.00%,6.15%;KL173_12_DB_group_98,100.00%,6.15%;KL173_12_DB_group_98,100.00%,6.15%;KL173_12_DB_group_98,100.00%,6.15%;KL173_12_DB_group_98,100.00%,6.15%;KL145_11_DB_group_98,100.00%,96.30%;KL145_11_DB_group_98,100.00%,96.30%;KL147_13_rmlB,96.30%,7.12%;KL128_09_DB_group_51,96.15%,3.65%;KL147_13_rmlB,85.19%,7.12%	KL14_06_kpsS,99.26%,91.21%,truncated
ESC_OA0200AA_AS	KL120	unknown (KL120)	Typeable		0.9921	0.9996	6 bp	10 / 10 (100.00%)	KL120_01_kpsF,99.39%,100.00%;KL120_02_kpsE,99.48%,100.00%;KL120_03_kpsD,99.64%,100.00%;KL120_04_kpsU,98.37%,100.00%;KL120_05_kpsC,97.04%,100.00%;KL120_06_kpsS,98.26%,97.57%;KL120_07_DB_group_140,100.00%,99.70%;KL120_08_DB_group_51,99.91%,100.00%;KL120_09_kpsT,100.00%,100.00%;KL120_10_kpsM,100.00%,100.00%		0		0 / 10 (0.00%)		12	KL162_13_rmlA_2,88.19%,99.31%;KL173_12_DB_group_98,96.43%,6.62%;KL128_09_DB_group_51,100.00%,3.65%;KL145_11_DB_group_98,100.00%,96.30%;KL147_13_rmlB,100.00%,7.12%,partial;KL147_13_rmlB,100.00%,7.12%;KL173_12_DB_group_98,100.00%,6.15%;KL173_12_DB_group_98,100.00%,6.15%;KL173_12_DB_group_98,96.15%,6.15%;KL147_13_rmlB,85.19%,7.12%;KL157_08_DB_group_38,100.00%,96.15%;KL157_08_DB_group_38,100.00%,96.15%
ESC_OA0201AA_AS	KL1	K1	Typeable		0.9921	1.0001	1 bp	14 / 14 (100.00%)	KL1_01_kpsF,99.08%,100.00%;KL1_02_kpsE,100.00%,100.00%;KL1_03_kpsD,99.82%,100.00%;KL1_04_kpsU,98.37%,100.00%;KL1_05_kpsC,96.89%,100.00%;KL1_06_kpsS,97.71%,99.25%;KL1_07_neuS,100.00%,100.00%;KL1_08_neuE,98.43%,100.00%;KL1_09_neuC,99.74%,100.00%;KL1_10_neuA,99.52%,100.00%;KL1_11_neuB,99.42%,100.00%;KL1_12_neuD,100.00%,100.00%;KL1_13_kpsT,100.00%,100.00%;KL1_14_kpsM,100.00%,100.00%		0		0 / 14 (0.00%)		14	KL173_12_DB_group_98,100.00%,6.15%;KL145_11_DB_group_98,100.00%,96.30%;KL145_11_DB_group_98,96.15%,96.30%;KL147_13_rmlB,100.00%,7.12%;KL147_13_rmlB,100.00%,7.12%,partial;KL173_12_DB_group_98,100.00%,6.15%;KL173_12_DB_group_98,100.00%,6.15%;KL173_12_DB_group_98,100.00%,6.15%;KL147_13_rmlB,96.30%,7.12%;KL157_08_DB_group_38,100.00%,100.00%;KL173_12_DB_group_98,96.15%,6.15%,partial;KL147_13_rmlB,100.00%,3.17%;KL147_13_rmlB,100.00%,3.17%;KL147_13_rmlB,85.19%,7.12%
ESC_OA0202AA_AS	KL14	K14	Typeable	!	0.9857	0.9992	-16 bp	11 / 11 (100.00%)	KL14_01_kpsF,99.08%,100.00%;KL14_02_kpsE,99.74%,100.00%;KL14_03_kpsD,99.82%,100.00%;KL14_04_kpsU,98.78%,100.00%;KL14_05_kpsC,97.48%,100.00%;KL14_06_kpsS,99.26%,91.21%,truncated;KL14_07_vatD,98.09%,100.00%;KL14_08_DB_group_97,96.97%,100.00%;KL14_09_kfoA,95.87%,100.00%;KL14_10_kpsT,99.55%,100.00%;KL14_11_kpsM,99.61%,100.00%		0		0 / 11 (0.00%)		7	KL162_13_rmlA_2,88.19%,99.31%;KL173_12_DB_group_98,100.00%,6.15%;KL173_12_DB_group_98,100.00%,6.15%;KL173_12_DB_group_98,100.00%,6.15%;KL128_09_DB_group_51,100.00%,3.65%;KL147_13_rmlB,96.30%,7.12%;KL147_13_rmlB,85.19%,7.12%	KL14_06_kpsS,99.26%,91.21%,truncated
ESC_OA0212AA_AS	KL5	K5	Typeable		1	1	0 bp	12 / 12 (100.00%)	KL5_01_kpsF,100.00%,100.00%;KL5_02_kpsE,100.00%,100.00%;KL5_03_kpsD,100.00%,100.00%;KL5_04_kpsU,100.00%,100.00%;KL5_05_kpsC,100.00%,100.00%;KL5_06_kpsS,100.00%,100.00%;KL5_07_kfiD,100.00%,100.00%;KL5_08_kfiC,100.00%,100.00%;KL5_09_kfiB,100.00%,100.00%;KL5_10_kfiA,100.00%,100.00%;KL5_11_kpsT,100.00%,100.00%;KL5_12_kpsM,100.00%,100.00%		0		0 / 12 (0.00%)		16	KL162_13_rmlA_2,88.19%,99.31%;KL145_11_DB_group_98,100.00%,100.00%;KL128_09_DB_group_51,100.00%,3.65%;KL128_09_DB_group_51,100.00%,3.65%;KL128_09_DB_group_51,100.00%,3.65%;KL145_11_DB_group_98,100.00%,96.30%;KL145_11_DB_group_98,100.00%,96.30%;KL145_11_DB_group_98,100.00%,96.30%,partial;KL145_11_DB_group_98,100.00%,96.30%;KL147_13_rmlB,100.00%,7.12%;KL147_13_rmlB,100.00%,7.12%;KL173_12_DB_group_98,100.00%,6.15%;KL173_12_DB_group_98,100.00%,6.15%;KL173_12_DB_group_98,96.15%,6.15%;KL147_13_rmlB,85.19%,7.12%;KL157_08_DB_group_38,100.00%,96.15%
ESC_OA0216AA_AS	KL5	K5	Typeable		0.9958	0.9941	-84 bp	12 / 12 (100.00%)	KL5_01_kpsF,100.00%,100.00%;KL5_02_kpsE,100.00%,100.00%;KL5_03_kpsD,100.00%,100.00%;KL5_04_kpsU,100.00%,100.00%;KL5_05_kpsC,100.00%,100.00%;KL5_06_kpsS,100.00%,100.00%;KL5_07_kfiD,100.00%,100.00%;KL5_08_kfiC,100.00%,100.00%;KL5_09_kfiB,95.02%,95.02%;KL5_10_kfiA,100.00%,100.00%;KL5_11_kpsT,100.00%,100.00%;KL5_12_kpsM,100.00%,100.00%		0		0 / 12 (0.00%)		14	KL162_13_rmlA_2,88.19%,99.31%;KL128_09_DB_group_51,100.00%,3.65%;KL145_11_DB_group_98,96.15%,96.30%;KL128_09_DB_group_51,100.00%,3.65%;KL145_11_DB_group_98,100.00%,96.30%;KL145_11_DB_group_98,100.00%,96.30%;KL145_11_DB_group_98,100.00%,96.30%,partial;KL145_11_DB_group_98,100.00%,96.30%;KL147_13_rmlB,100.00%,7.12%;KL147_13_rmlB,100.00%,7.12%;KL173_12_DB_group_98,100.00%,6.15%,partial;KL173_12_DB_group_98,96.15%,6.15%;KL147_13_rmlB,85.19%,7.12%;KL157_08_DB_group_38,100.00%,96.15%
ESC_OA0217AA_AS	KL127	unknown (KL127)	Typeable	?5+!	0.9989	0.9918	n/a	12 / 14 (85.71%)	KL127_01_kpsF,100.00%,100.00%;KL127_02_kpsE,100.00%,100.00%;KL127_03_kpsD,100.00%,100.00%;KL127_04_kpsU,100.00%,100.00%;KL127_05_kpsC,100.00%,100.00%;KL127_06_kpsS,100.00%,100.00%;KL127_07_kfiD,100.00%,100.00%;KL127_08_kfiC,100.00%,100.00%;KL127_09_kfiC,100.00%,99.42%;KL127_10_kfiB,99.40%,100.00%;KL127_11_kfiB,100.00%,92.33%,partial;KL127_12_kfiA,99.32%,62.18%,partial;KL127_12_kfiA,100.00%,38.66%,partial;KL127_13_kpsT,100.00%,95.09%,partial;KL127_14_kpsM,99.61%,100.00%		2	KL128_09_DB_group_51,92.86%,3.93%,partial;KL128_09_DB_group_51,100.00%,3.65%,truncated	0 / 14 (0.00%)		17	KL162_13_rmlA_2,88.19%,99.31%;KL128_09_DB_group_51,96.30%,3.79%;KL145_11_DB_group_98,100.00%,96.30%;KL145_11_DB_group_98,100.00%,96.30%;KL128_09_DB_group_51,100.00%,3.65%,partial;KL128_09_DB_group_51,100.00%,3.65%;KL145_11_DB_group_98,100.00%,96.30%;KL145_11_DB_group_98,100.00%,96.30%;KL147_13_rmlB,100.00%,7.12%;KL147_13_rmlB,100.00%,7.12%;KL173_12_DB_group_98,100.00%,6.15%;KL173_12_DB_group_98,100.00%,6.15%;KL128_09_DB_group_51,96.15%,3.65%;KL173_12_DB_group_98,100.00%,6.15%;KL173_12_DB_group_98,96.15%,6.15%;KL147_13_rmlB,85.19%,7.12%;KL157_08_DB_group_38,100.00%,96.15%	KL128_09_DB_group_51,100.00%,3.65%,truncated
ESC_OA0225AA_AS	KL127	unknown (KL127)	Typeable	?3-+!	0.9987	0.9516	n/a	12 / 14 (85.71%)	KL127_01_kpsF,100.00%,100.00%;KL127_02_kpsE,100.00%,100.00%;KL127_03_kpsD,100.00%,100.00%;KL127_04_kpsU,100.00%,100.00%;KL127_05_kpsC,100.00%,100.00%;KL127_06_kpsS,100.00%,100.00%;KL127_07_kfiD,100.00%,100.00%;KL127_08_kfiC,100.00%,79.88%,partial;KL127_10_kfiB,99.39%,98.80%;KL127_11_kfiB,100.00%,56.16%,partial;KL127_11_kfiB,100.00%,47.12%,partial;KL127_12_kfiA,99.58%,100.00%;KL127_13_kpsT,100.00%,100.00%;KL127_14_kpsM,99.22%,100.00%	KL127_09_kfiC	1	KL128_09_DB_group_51,100.00%,3.65%,truncated	0 / 14 (0.00%)		12	KL162_13_rmlA_2,88.19%,99.31%;KL128_09_DB_group_51,100.00%,3.65%;KL128_09_DB_group_51,100.00%,3.65%;KL128_09_DB_group_51,96.15%,3.65%,partial;KL145_11_DB_group_98,100.00%,96.30%;KL147_13_rmlB,100.00%,7.12%;KL147_13_rmlB,100.00%,7.12%;KL173_12_DB_group_98,100.00%,6.15%;KL173_12_DB_group_98,96.15%,6.15%;KL173_12_DB_group_98,96.15%,6.15%;KL147_13_rmlB,85.19%,7.12%;KL157_08_DB_group_38,100.00%,96.15%	KL128_09_DB_group_51,100.00%,3.65%,truncated
ESC_OA0227AA_AS	KL100	K100	Typeable		0.9996	1	-1 bp	11 / 11 (100.00%)	KL100_01_kpsF,100.00%,100.00%;KL100_02_kpsE,100.00%,100.00%;KL100_03_kpsD,99.82%,100.00%;KL100_04_kpsU,100.00%,100.00%;KL100_05_kpsC,99.85%,100.00%;KL100_06_kpsS,100.00%,100.00%;KL100_07_ybl128,100.00%,100.00%;KL100_08_DB_group_110,100.00%,100.00%;KL100_09_DB_group_43,99.91%,100.00%;KL100_10_kpsT,100.00%,100.00%;KL100_11_kpsM,100.00%,100.00%		0		0 / 11 (0.00%)		16	KL128_09_DB_group_51,96.30%,3.93%;KL147_13_rmlB,100.00%,7.65%;KL128_09_DB_group_51,100.00%,3.79%;KL173_12_DB_group_98,100.00%,6.15%;KL128_09_DB_group_51,100.00%,3.65%;KL128_09_DB_group_51,100.00%,3.65%;KL128_09_DB_group_51,100.00%,3.65%,partial;KL128_09_DB_group_51,100.00%,3.65%;KL147_13_rmlB,100.00%,7.12%;KL147_13_rmlB,100.00%,7.12%,partial;KL147_13_rmlB,100.00%,7.12%;KL173_12_DB_group_98,100.00%,6.15%;KL173_12_DB_group_98,100.00%,6.15%;KL173_12_DB_group_98,100.00%,6.15%;KL173_12_DB_group_98,100.00%,6.15%;KL147_13_rmlB,85.19%,7.12%
ESC_OA0231AA_AS	KL5	K5	Typeable	?2	0.9996	1.0075	n/a	12 / 12 (100.00%)	KL5_01_kpsF,100.00%,100.00%;KL5_02_kpsE,100.00%,100.00%;KL5_03_kpsD,100.00%,100.00%;KL5_04_kpsU,100.00%,100.00%;KL5_05_kpsC,100.00%,100.00%;KL5_06_kpsS,100.00%,100.00%;KL5_07_kfiD,100.00%,100.00%;KL5_08_kfiC,100.00%,100.00%;KL5_09_kfiB,99.51%,72.42%,partial;KL5_09_kfiB,100.00%,33.81%,partial;KL5_10_kfiA,100.00%,100.00%;KL5_11_kpsT,100.00%,100.00%;KL5_12_kpsM,100.00%,100.00%		0		0 / 12 (0.00%)		14	KL162_13_rmlA_2,88.19%,99.31%;KL145_11_DB_group_98,100.00%,96.30%;KL145_11_DB_group_98,100.00%,96.30%;KL128_09_DB_group_51,100.00%,3.65%;KL145_11_DB_group_98,100.00%,96.30%;KL128_09_DB_group_51,100.00%,3.65%;KL128_09_DB_group_51,100.00%,3.65%;KL145_11_DB_group_98,100.00%,96.30%;KL145_11_DB_group_98,100.00%,96.30%;KL145_11_DB_group_98,100.00%,96.30%;KL173_12_DB_group_98,100.00%,6.15%;KL173_12_DB_group_98,96.15%,6.15%;KL147_13_rmlB,85.19%,7.12%;KL157_08_DB_group_38,100.00%,96.15%
ESC_OA0234AA_AS	KL5	K5	Typeable		0.9956	0.9941	-84 bp	12 / 12 (100.00%)	KL5_01_kpsF,100.00%,100.00%;KL5_02_kpsE,100.00%,100.00%;KL5_03_kpsD,100.00%,100.00%;KL5_04_kpsU,100.00%,100.00%;KL5_05_kpsC,100.00%,100.00%;KL5_06_kpsS,100.00%,100.00%;KL5_07_kfiD,99.74%,100.00%;KL5_08_kfiC,100.00%,100.00%;KL5_09_kfiB,95.02%,95.02%;KL5_10_kfiA,100.00%,100.00%;KL5_11_kpsT,100.00%,100.00%;KL5_12_kpsM,100.00%,100.00%		0		0 / 12 (0.00%)		7	KL162_13_rmlA_2,88.19%,99.31%;KL128_09_DB_group_51,100.00%,3.65%;KL128_09_DB_group_51,100.00%,3.65%;KL173_12_DB_group_98,100.00%,6.15%;KL173_12_DB_group_98,96.15%,6.15%;KL147_13_rmlB,85.19%,7.12%;KL157_08_DB_group_38,100.00%,96.15%
ESC_OA0235AA_AS	KL5	K5	Typeable		1	1	0 bp	12 / 12 (100.00%)	KL5_01_kpsF,100.00%,100.00%;KL5_02_kpsE,100.00%,100.00%;KL5_03_kpsD,100.00%,100.00%;KL5_04_kpsU,100.00%,100.00%;KL5_05_kpsC,100.00%,100.00%;KL5_06_kpsS,100.00%,100.00%;KL5_07_kfiD,100.00%,100.00%;KL5_08_kfiC,100.00%,100.00%;KL5_09_kfiB,100.00%,100.00%;KL5_10_kfiA,100.00%,100.00%;KL5_11_kpsT,100.00%,100.00%;KL5_12_kpsM,100.00%,100.00%		0		0 / 12 (0.00%)		10	KL162_13_rmlA_2,88.19%,99.31%;KL128_09_DB_group_51,100.00%,3.65%;KL128_09_DB_group_51,100.00%,3.65%;KL128_09_DB_group_51,100.00%,3.65%,partial;KL147_13_rmlB,100.00%,7.12%;KL147_13_rmlB,100.00%,7.12%;KL173_12_DB_group_98,100.00%,6.15%,partial;KL173_12_DB_group_98,96.15%,6.15%;KL147_13_rmlB,85.19%,7.12%;KL157_08_DB_group_38,100.00%,96.15%
ESC_OA1923AA_AS	KL1	K1	Typeable		0.9921	1.0001	1 bp	14 / 14 (100.00%)	KL1_01_kpsF,99.08%,100.00%;KL1_02_kpsE,100.00%,100.00%;KL1_03_kpsD,99.82%,100.00%;KL1_04_kpsU,98.37%,100.00%;KL1_05_kpsC,96.89%,100.00%;KL1_06_kpsS,97.71%,99.25%;KL1_07_neuS,100.00%,100.00%;KL1_08_neuE,98.43%,100.00%;KL1_09_neuC,99.74%,100.00%;KL1_10_neuA,99.52%,100.00%;KL1_11_neuB,99.42%,100.00%;KL1_12_neuD,100.00%,100.00%;KL1_13_kpsT,100.00%,100.00%;KL1_14_kpsM,100.00%,100.00%		0		0 / 14 (0.00%)		11	KL145_11_DB_group_98,100.00%,100.00%;KL147_13_rmlB,100.00%,7.12%;KL145_11_DB_group_98,100.00%,96.30%;KL173_12_DB_group_98,100.00%,6.15%;KL173_12_DB_group_98,100.00%,6.15%,partial;KL173_12_DB_group_98,100.00%,6.15%;KL173_12_DB_group_98,100.00%,6.15%;KL147_13_rmlB,92.59%,7.12%;KL147_13_rmlB,92.59%,7.12%;KL147_13_rmlB,100.00%,3.17%;KL147_13_rmlB,85.19%,7.12%
ESC_OA1924AA_AS	KL5	K5	Typeable	?3-!	0.9925	0.7258	n/a	10 / 12 (83.33%)	KL5_01_kpsF,100.00%,100.00%;KL5_02_kpsE,100.00%,100.00%;KL5_03_kpsD,100.00%,100.00%;KL5_04_kpsU,100.00%,100.00%;KL5_05_kpsC,100.00%,100.00%;KL5_06_kpsS,100.00%,92.80%,truncated;KL5_08_kfiC,100.00%,17.88%,partial;KL5_09_kfiB,92.53%,61.74%,partial;KL5_11_kpsT,100.00%,96.43%,partial;KL5_12_kpsM,100.00%,100.00%	KL5_10_kfiA;KL5_07_kfiD	0		0 / 12 (0.00%)		9	KL162_13_rmlA_2,88.19%,99.31%;KL147_13_rmlB,100.00%,7.12%;KL173_12_DB_group_98,100.00%,6.15%;KL173_12_DB_group_98,100.00%,6.15%;KL173_12_DB_group_98,100.00%,6.15%;KL173_12_DB_group_98,96.15%,6.15%;KL173_12_DB_group_98,96.15%,6.15%;KL147_13_rmlB,85.19%,7.12%;KL157_08_DB_group_38,100.00%,96.15%	KL5_06_kpsS,100.00%,92.80%,truncated
ESC_OA4189AA_AS	KL5	K5	Untypeable	-	1	0.1512	-14409 bp	3 / 12 (25.00%)	KL5_10_kfiA,100.00%,100.00%;KL5_11_kpsT,100.00%,100.00%;KL5_12_kpsM,100.00%,100.00%	KL5_03_kpsD;KL5_02_kpsE;KL5_06_kpsS;KL5_09_kfiB;KL5_01_kpsF;KL5_08_kfiC;KL5_04_kpsU;KL5_07_kfiD;KL5_05_kpsC	0		0 / 12 (0.00%)		20	KL162_13_rmlA_2,88.19%,99.31%;KL128_09_DB_group_51,100.00%,3.65%;KL128_09_DB_group_51,100.00%,3.65%;KL128_09_DB_group_51,100.00%,3.65%;KL128_09_DB_group_51,100.00%,3.65%;KL128_09_DB_group_51,100.00%,3.65%;KL145_11_DB_group_98,100.00%,96.30%;KL145_11_DB_group_98,100.00%,96.30%;KL145_11_DB_group_98,100.00%,96.30%;KL145_11_DB_group_98,100.00%,96.30%;KL147_13_rmlB,100.00%,7.12%;KL173_12_DB_group_98,100.00%,6.15%;KL173_12_DB_group_98,100.00%,6.15%;KL173_12_DB_group_98,96.15%,6.15%;KL157_08_DB_group_38,100.00%,100.00%;KL147_13_rmlB,85.19%,7.12%;KL157_08_DB_group_38,100.00%,96.15%;KL157_08_DB_group_38,100.00%,96.15%;KL157_08_DB_group_38,100.00%,96.15%,partial;KL157_08_DB_group_38,100.00%,96.15%
ESC_OA4190AA_AS	KL5	K5	Typeable	?2	0.9962	0.9955	n/a	12 / 12 (100.00%)	KL5_01_kpsF,100.00%,100.00%;KL5_02_kpsE,100.00%,100.00%;KL5_03_kpsD,100.00%,100.00%;KL5_04_kpsU,100.00%,100.00%;KL5_05_kpsC,100.00%,100.00%;KL5_06_kpsS,100.00%,100.00%;KL5_07_kfiD,100.00%,100.00%;KL5_08_kfiC,100.00%,88.85%,partial;KL5_08_kfiC,100.00%,12.31%,partial;KL5_09_kfiB,95.02%,95.02%;KL5_10_kfiA,100.00%,100.00%;KL5_11_kpsT,100.00%,100.00%;KL5_12_kpsM,100.00%,100.00%		0		0 / 12 (0.00%)		9	KL162_13_rmlA_2,88.19%,99.31%;KL128_09_DB_group_51,100.00%,3.65%;KL147_13_rmlB,100.00%,7.12%;KL173_12_DB_group_98,100.00%,6.15%;KL173_12_DB_group_98,100.00%,6.15%,partial;KL173_12_DB_group_98,100.00%,6.15%,partial;KL173_12_DB_group_98,100.00%,6.15%,partial;KL147_13_rmlB,100.00%,3.17%;KL147_13_rmlB,85.19%,7.12%
ESC_OA4192AA_AS	KL121	unknown (KL121)	Typeable	?2-+	0.9764	0.8982	n/a	8 / 9 (88.89%)	KL121_01_kpsF,99.39%,100.00%;KL121_02_kpsE,99.74%,100.00%;KL121_03_kpsD,99.10%,100.00%;KL121_04_kpsU,97.97%,100.00%;KL121_05_kpsC,96.00%,100.00%;KL121_06_kpsS,97.94%,98.98%;KL121_08_kpsT,94.44%,96.43%,partial;KL121_09_kpsM,96.51%,100.00%	KL121_07_DB_group_45	1	KL173_12_DB_group_98,100.00%,6.15%,partial	0 / 9 (0.00%)		10	KL162_13_rmlA_2,88.19%,99.31%;KL153_08_kfiB,100.00%,44.62%,partial;KL127_09_kfiC,100.00%,22.67%,partial;KL128_09_DB_group_51,100.00%,3.65%;KL147_13_rmlB,100.00%,7.12%;KL173_12_DB_group_98,100.00%,6.15%;KL173_12_DB_group_98,100.00%,6.15%,partial;KL173_12_DB_group_98,100.00%,6.15%,partial;KL147_13_rmlB,100.00%,3.17%;KL147_13_rmlB,85.19%,7.12%
ESC_OA4213AA_AS	KL2	K2	Typeable		0.9911	1	0 bp	13 / 13 (100.00%)	KL2_01_kpsF,99.39%,100.00%;KL2_02_kpsE,100.00%,100.00%;KL2_03_kpsD,99.46%,100.00%;KL2_04_kpsU,93.90%,100.00%;KL2_05_kpsC,96.44%,100.00%;KL2_06_kpsS,99.76%,100.00%;KL2_07_kslE,99.70%,100.00%;KL2_08_kslD,100.00%,100.00%;KL2_09_kslC,99.84%,100.00%;KL2_10_kslB,100.00%,100.00%;KL2_11_kslA,100.00%,100.00%;KL2_12_kpsT,100.00%,100.00%;KL2_13_kpsM,100.00%,100.00%		0		0 / 13 (0.00%)		14	KL162_13_rmlA_2,88.19%,99.31%;KL128_09_DB_group_51,100.00%,3.65%;KL128_09_DB_group_51,100.00%,3.65%;KL128_09_DB_group_51,100.00%,3.65%;KL128_09_DB_group_51,100.00%,3.65%,partial;KL128_09_DB_group_51,100.00%,3.65%,partial;KL145_11_DB_group_98,100.00%,96.30%;KL145_11_DB_group_98,100.00%,96.30%;KL147_13_rmlB,100.00%,7.12%;KL173_12_DB_group_98,100.00%,6.15%;KL173_12_DB_group_98,100.00%,6.15%;KL173_12_DB_group_98,100.00%,6.15%;KL147_13_rmlB,96.30%,7.12%,partial;KL147_13_rmlB,85.19%,7.12%
ESC_OA4214AA_AS	KL2	K2	Typeable		0.9911	1	0 bp	13 / 13 (100.00%)	KL2_01_kpsF,99.39%,100.00%;KL2_02_kpsE,100.00%,100.00%;KL2_03_kpsD,99.46%,100.00%;KL2_04_kpsU,93.90%,100.00%;KL2_05_kpsC,96.44%,100.00%;KL2_06_kpsS,99.76%,100.00%;KL2_07_kslE,99.70%,100.00%;KL2_08_kslD,100.00%,100.00%;KL2_09_kslC,99.84%,100.00%;KL2_10_kslB,100.00%,100.00%;KL2_11_kslA,100.00%,100.00%;KL2_12_kpsT,100.00%,100.00%;KL2_13_kpsM,100.00%,100.00%		0		0 / 13 (0.00%)		14	KL162_13_rmlA_2,88.19%,99.31%;KL128_09_DB_group_51,100.00%,3.65%;KL128_09_DB_group_51,100.00%,3.65%;KL128_09_DB_group_51,100.00%,3.65%,partial;KL128_09_DB_group_51,100.00%,3.65%,partial;KL128_09_DB_group_51,100.00%,3.65%,partial;KL145_11_DB_group_98,100.00%,96.30%;KL145_11_DB_group_98,100.00%,96.30%;KL147_13_rmlB,100.00%,7.12%;KL173_12_DB_group_98,100.00%,6.15%;KL173_12_DB_group_98,100.00%,6.15%;KL173_12_DB_group_98,100.00%,6.15%;KL147_13_rmlB,96.30%,7.12%,partial;KL147_13_rmlB,85.19%,7.12%
ESC_OA4221AA_AS	KL121	unknown (KL121)	Typeable	?2-+!	0.9866	0.898	n/a	8 / 9 (88.89%)	KL121_01_kpsF,99.69%,100.00%;KL121_02_kpsE,99.48%,100.00%;KL121_03_kpsD,99.10%,100.00%;KL121_04_kpsU,97.97%,100.00%;KL121_05_kpsC,96.59%,100.00%;KL121_06_kpsS,98.71%,98.98%;KL121_08_kpsT,98.14%,95.98%;KL121_09_kpsM,99.61%,100.00%	KL121_07_DB_group_45	3	KL128_09_DB_group_51,100.00%,3.65%,partial;KL173_12_DB_group_98,100.00%,6.15%,truncated;KL173_12_DB_group_98,100.00%,6.15%,truncated	0 / 9 (0.00%)		8	KL162_13_rmlA_2,88.19%,99.31%;KL20_09_DB_group_80,100.00%,15.24%,partial;KL173_12_DB_group_98,96.43%,6.62%,partial;KL128_09_DB_group_51,100.00%,3.65%;KL128_09_DB_group_51,100.00%,3.65%;KL147_13_rmlB,100.00%,7.12%;KL147_13_rmlB,100.00%,7.12%;KL147_13_rmlB,85.19%,7.12%	KL173_12_DB_group_98,100.00%,6.15%,truncated;KL173_12_DB_group_98,100.00%,6.15%,truncated
ESC_OA4222AA_AS	KL7	K7	Typeable	?3	0.995	0.9841	n/a	15 / 15 (100.00%)	KL7_01_kpsF,99.69%,100.00%;KL7_02_kpsE,100.00%,100.00%;KL7_03_kpsD,99.28%,100.00%;KL7_04_kpsU,98.78%,100.00%;KL7_05_kpsC,99.85%,100.00%;KL7_06_kpsS,97.10%,100.00%;KL7_07_kpsT,100.00%,100.00%;KL7_08_DB_group_158,99.37%,64.90%,partial;KL7_09_DB_group_70,99.78%,100.00%;KL7_10_rffD,100.00%,100.00%;KL7_11_rffE_2,100.00%,100.00%;KL7_12_DB_group_139,99.39%,100.00%;KL7_13_DB_group_101,99.69%,98.79%,partial;KL7_14_DB_group_50,100.00%,100.00%;KL7_15_kpsM,99.61%,100.00%		0		0 / 15 (0.00%)		12	KL162_13_rmlA_2,88.19%,99.31%;KL128_09_DB_group_51,100.00%,3.65%;KL128_09_DB_group_51,96.15%,3.65%;KL128_09_DB_group_51,96.15%,3.65%;KL145_11_DB_group_98,100.00%,96.30%;KL147_13_rmlB,100.00%,7.12%;KL147_13_rmlB,100.00%,7.12%,partial;KL173_12_DB_group_98,100.00%,6.15%;KL173_12_DB_group_98,100.00%,6.15%;KL173_12_DB_group_98,96.15%,6.15%;KL147_13_rmlB,85.19%,7.12%;KL157_08_DB_group_38,100.00%,96.15%
ESC_OA4223AA_AS	KL7	K7	Typeable		0.9954	1	0 bp	15 / 15 (100.00%)	KL7_01_kpsF,99.69%,100.00%;KL7_02_kpsE,100.00%,100.00%;KL7_03_kpsD,99.28%,100.00%;KL7_04_kpsU,98.78%,100.00%;KL7_05_kpsC,99.85%,100.00%;KL7_06_kpsS,97.10%,100.00%;KL7_07_kpsT,100.00%,100.00%;KL7_08_DB_group_158,99.59%,100.00%;KL7_09_DB_group_70,99.78%,100.00%;KL7_10_rffD,100.00%,100.00%;KL7_11_rffE_2,100.00%,100.00%;KL7_12_DB_group_139,99.70%,100.00%;KL7_13_DB_group_101,99.70%,100.00%;KL7_14_DB_group_50,100.00%,100.00%;KL7_15_kpsM,99.61%,100.00%		0		0 / 15 (0.00%)		12	KL162_13_rmlA_2,88.19%,99.31%;KL128_09_DB_group_51,100.00%,3.65%;KL128_09_DB_group_51,96.15%,3.65%;KL128_09_DB_group_51,96.15%,3.65%;KL145_11_DB_group_98,100.00%,96.30%;KL147_13_rmlB,100.00%,7.12%;KL147_13_rmlB,100.00%,7.12%,partial;KL173_12_DB_group_98,100.00%,6.15%;KL173_12_DB_group_98,100.00%,6.15%;KL173_12_DB_group_98,96.15%,6.15%;KL147_13_rmlB,85.19%,7.12%;KL157_08_DB_group_38,100.00%,96.15%
ESC_OA4225AA_AS	KL174	unknown (KL174)	Typeable	?4-	0.9943	0.7264	n/a	10 / 15 (66.67%)	KL174_01_kpsF,99.39%,100.00%;KL174_02_kpsE,100.00%,100.00%;KL174_03_kpsD,100.00%,100.00%;KL174_04_kpsU,95.93%,100.00%;KL174_05_kpsC,98.67%,100.00%;KL174_06_kpsS,99.76%,100.00%;KL174_10_kslC,100.00%,59.82%,partial;KL174_11_kslC,100.00%,66.89%,partial;KL174_13_kslA,100.00%,81.68%,partial;KL174_14_kpsT,100.00%,100.00%;KL174_15_kpsM,100.00%,100.00%	KL174_09_kslD;KL174_07_kslE;KL174_12_kslB;KL174_08_kslD	0		0 / 15 (0.00%)		11	KL2_09_kslC,99.04%,24.80%,partial;KL162_13_rmlA_2,88.19%,99.31%;KL173_12_DB_group_98,100.00%,6.15%;KL128_09_DB_group_51,100.00%,3.65%;KL147_13_rmlB,100.00%,7.12%;KL173_12_DB_group_98,100.00%,6.15%;KL173_12_DB_group_98,100.00%,6.15%;KL173_12_DB_group_98,100.00%,6.15%;KL173_12_DB_group_98,100.00%,6.15%;KL173_12_DB_group_98,100.00%,6.15%;KL147_13_rmlB,85.19%,7.12%
ESC_OA4228AA_AS	KL127	unknown (KL127)	Typeable	?2-+	1	0.6731	n/a	8 / 14 (57.14%)	KL127_01_kpsF,100.00%,100.00%;KL127_02_kpsE,100.00%,100.00%;KL127_03_kpsD,100.00%,100.00%;KL127_04_kpsU,100.00%,100.00%;KL127_05_kpsC,100.00%,100.00%;KL127_06_kpsS,100.00%,100.00%;KL127_07_kfiD,100.00%,88.78%,partial;KL127_07_kfiD,100.00%,13.01%,partial;KL127_08_kfiC,100.00%,61.61%,partial	KL127_10_kfiB;KL127_12_kfiA;KL127_13_kpsT;KL127_14_kpsM;KL127_11_kfiB;KL127_09_kfiC	2	KL145_11_DB_group_98,96.15%,96.30%;KL145_11_DB_group_98,100.00%,96.30%	0 / 14 (0.00%)		10	KL162_13_rmlA_2,88.19%,99.31%;KL173_12_DB_group_98,96.43%,6.62%,partial;KL128_09_DB_group_51,100.00%,3.65%;KL128_09_DB_group_51,100.00%,3.65%,partial;KL128_09_DB_group_51,100.00%,3.65%;KL147_13_rmlB,100.00%,7.12%;KL173_12_DB_group_98,100.00%,6.15%,partial;KL173_12_DB_group_98,96.15%,6.15%;KL147_13_rmlB,85.19%,7.12%;KL157_08_DB_group_38,100.00%,96.15%
ESC_OA4229AA_AS	KL5	K5	Typeable		0.9958	0.9941	-84 bp	12 / 12 (100.00%)	KL5_01_kpsF,100.00%,100.00%;KL5_02_kpsE,100.00%,100.00%;KL5_03_kpsD,100.00%,100.00%;KL5_04_kpsU,100.00%,100.00%;KL5_05_kpsC,100.00%,100.00%;KL5_06_kpsS,100.00%,100.00%;KL5_07_kfiD,100.00%,100.00%;KL5_08_kfiC,100.00%,100.00%;KL5_09_kfiB,95.02%,95.02%;KL5_10_kfiA,100.00%,100.00%;KL5_11_kpsT,100.00%,100.00%;KL5_12_kpsM,100.00%,100.00%		0		0 / 12 (0.00%)		12	KL162_13_rmlA_2,88.19%,99.31%;KL145_11_DB_group_98,100.00%,96.30%;KL128_09_DB_group_51,100.00%,3.65%;KL128_09_DB_group_51,100.00%,3.65%;KL128_09_DB_group_51,100.00%,3.65%;KL128_09_DB_group_51,96.15%,3.65%;KL145_11_DB_group_98,96.15%,96.30%;KL128_09_DB_group_51,100.00%,3.65%;KL147_13_rmlB,100.00%,7.12%;KL173_12_DB_group_98,100.00%,6.15%;KL173_12_DB_group_98,100.00%,6.15%;KL147_13_rmlB,85.19%,7.12%
ESC_OA4234AA_AS	KL5	K5	Typeable		1	1	0 bp	12 / 12 (100.00%)	KL5_01_kpsF,100.00%,100.00%;KL5_02_kpsE,100.00%,100.00%;KL5_03_kpsD,100.00%,100.00%;KL5_04_kpsU,100.00%,100.00%;KL5_05_kpsC,100.00%,100.00%;KL5_06_kpsS,100.00%,100.00%;KL5_07_kfiD,100.00%,100.00%;KL5_08_kfiC,100.00%,100.00%;KL5_09_kfiB,100.00%,100.00%;KL5_10_kfiA,100.00%,100.00%;KL5_11_kpsT,100.00%,100.00%;KL5_12_kpsM,100.00%,100.00%		0		0 / 12 (0.00%)		14	KL162_13_rmlA_2,88.19%,99.31%;KL145_11_DB_group_98,96.30%,100.00%;KL128_09_DB_group_51,100.00%,3.65%;KL145_11_DB_group_98,96.15%,96.30%;KL128_09_DB_group_51,100.00%,3.65%;KL128_09_DB_group_51,96.15%,3.65%;KL145_11_DB_group_98,100.00%,96.30%;KL145_11_DB_group_98,100.00%,96.30%;KL147_13_rmlB,100.00%,7.12%;KL173_12_DB_group_98,100.00%,6.15%;KL173_12_DB_group_98,100.00%,6.15%;KL173_12_DB_group_98,96.15%,6.15%;KL147_13_rmlB,85.19%,7.12%;KL157_08_DB_group_38,100.00%,96.15%
ESC_OA4236AA_AS	KL127	unknown (KL127)	Typeable	?5+!	0.9989	0.9918	n/a	12 / 14 (85.71%)	KL127_01_kpsF,100.00%,100.00%;KL127_02_kpsE,100.00%,100.00%;KL127_03_kpsD,100.00%,100.00%;KL127_04_kpsU,100.00%,100.00%;KL127_05_kpsC,100.00%,100.00%;KL127_06_kpsS,100.00%,100.00%;KL127_07_kfiD,100.00%,100.00%;KL127_08_kfiC,100.00%,100.00%;KL127_09_kfiC,100.00%,99.42%;KL127_10_kfiB,99.40%,100.00%;KL127_11_kfiB,100.00%,92.33%,partial;KL127_12_kfiA,99.32%,62.18%,partial;KL127_12_kfiA,100.00%,38.66%,partial;KL127_13_kpsT,100.00%,95.09%,partial;KL127_14_kpsM,99.61%,100.00%		2	KL128_09_DB_group_51,92.86%,3.93%,partial;KL128_09_DB_group_51,100.00%,3.65%,truncated	0 / 14 (0.00%)		17	KL162_13_rmlA_2,88.19%,99.31%;KL128_09_DB_group_51,96.30%,3.79%;KL145_11_DB_group_98,100.00%,96.30%;KL128_09_DB_group_51,100.00%,3.65%,partial;KL128_09_DB_group_51,100.00%,3.65%;KL145_11_DB_group_98,100.00%,96.30%;KL145_11_DB_group_98,100.00%,96.30%;KL145_11_DB_group_98,100.00%,96.30%;KL145_11_DB_group_98,100.00%,96.30%;KL147_13_rmlB,100.00%,7.12%;KL147_13_rmlB,100.00%,7.12%;KL173_12_DB_group_98,100.00%,6.15%;KL173_12_DB_group_98,100.00%,6.15%;KL128_09_DB_group_51,96.15%,3.65%;KL173_12_DB_group_98,96.15%,6.15%;KL147_13_rmlB,85.19%,7.12%;KL157_08_DB_group_38,100.00%,96.15%	KL128_09_DB_group_51,100.00%,3.65%,truncated
ESC_OA4237AA_AS	KL5	K5	Typeable	?2	1	1.0006	n/a	12 / 12 (100.00%)	KL5_01_kpsF,100.00%,100.00%;KL5_02_kpsE,100.00%,100.00%;KL5_03_kpsD,100.00%,100.00%;KL5_04_kpsU,100.00%,100.00%;KL5_05_kpsC,100.00%,100.00%;KL5_06_kpsS,100.00%,100.00%;KL5_07_kfiD,100.00%,100.00%;KL5_08_kfiC,100.00%,78.08%,partial;KL5_08_kfiC,100.00%,22.50%,partial;KL5_09_kfiB,100.00%,100.00%;KL5_10_kfiA,100.00%,100.00%;KL5_11_kpsT,100.00%,100.00%;KL5_12_kpsM,100.00%,100.00%		0		0 / 12 (0.00%)		17	KL162_13_rmlA_2,88.19%,99.31%;KL128_09_DB_group_51,100.00%,3.65%;KL128_09_DB_group_51,100.00%,3.65%;KL128_09_DB_group_51,100.00%,3.65%,partial;KL128_09_DB_group_51,100.00%,3.65%;KL128_09_DB_group_51,100.00%,3.65%;KL128_09_DB_group_51,100.00%,3.65%;KL145_11_DB_group_98,100.00%,96.30%;KL145_11_DB_group_98,100.00%,96.30%;KL145_11_DB_group_98,100.00%,96.30%;KL147_13_rmlB,100.00%,7.12%;KL147_13_rmlB,100.00%,7.12%;KL173_12_DB_group_98,100.00%,6.15%;KL173_12_DB_group_98,100.00%,6.15%;KL173_12_DB_group_98,96.15%,6.15%;KL147_13_rmlB,85.19%,7.12%;KL157_08_DB_group_38,100.00%,96.15%
ESC_OA4239AA_AS	KL127	unknown (KL127)	Typeable	?3-+!	0.9992	0.8542	n/a	11 / 14 (78.57%)	KL127_01_kpsF,100.00%,100.00%;KL127_02_kpsE,100.00%,100.00%;KL127_03_kpsD,100.00%,100.00%;KL127_04_kpsU,100.00%,100.00%;KL127_05_kpsC,100.00%,100.00%;KL127_06_kpsS,100.00%,100.00%;KL127_07_kfiD,100.00%,100.00%;KL127_08_kfiC,100.00%,75.85%,partial;KL127_09_kfiC,100.00%,84.30%,partial;KL127_10_kfiB,99.39%,98.80%;KL127_11_kfiB,100.00%,9.59%,partial;KL127_13_kpsT,100.00%,95.09%,partial;KL127_14_kpsM,99.61%,100.00%	KL127_12_kfiA	1	KL128_09_DB_group_51,96.15%,3.65%,truncated	0 / 14 (0.00%)		14	KL162_13_rmlA_2,88.19%,99.31%;KL173_12_DB_group_98,96.43%,6.62%,partial;KL128_09_DB_group_51,100.00%,3.65%;KL128_09_DB_group_51,100.00%,3.65%;KL128_09_DB_group_51,100.00%,3.65%;KL145_11_DB_group_98,100.00%,96.30%;KL145_11_DB_group_98,100.00%,96.30%;KL147_13_rmlB,100.00%,7.12%;KL147_13_rmlB,100.00%,7.12%;KL173_12_DB_group_98,100.00%,6.15%;KL173_12_DB_group_98,100.00%,6.15%;KL173_12_DB_group_98,96.15%,6.15%;KL147_13_rmlB,85.19%,7.12%;KL157_08_DB_group_38,100.00%,96.15%	KL128_09_DB_group_51,96.15%,3.65%,truncated
ESC_OA4242AA_AS	KL5	K5	Typeable		1	1	0 bp	12 / 12 (100.00%)	KL5_01_kpsF,100.00%,100.00%;KL5_02_kpsE,100.00%,100.00%;KL5_03_kpsD,100.00%,100.00%;KL5_04_kpsU,100.00%,100.00%;KL5_05_kpsC,100.00%,100.00%;KL5_06_kpsS,100.00%,100.00%;KL5_07_kfiD,100.00%,100.00%;KL5_08_kfiC,100.00%,100.00%;KL5_09_kfiB,100.00%,100.00%;KL5_10_kfiA,100.00%,100.00%;KL5_11_kpsT,100.00%,100.00%;KL5_12_kpsM,100.00%,100.00%		0		0 / 12 (0.00%)		12	KL162_13_rmlA_2,88.19%,99.31%;KL128_09_DB_group_51,100.00%,3.65%;KL128_09_DB_group_51,100.00%,3.65%;KL128_09_DB_group_51,100.00%,3.65%;KL128_09_DB_group_51,100.00%,3.65%,partial;KL147_13_rmlB,100.00%,7.12%;KL147_13_rmlB,100.00%,7.12%;KL173_12_DB_group_98,100.00%,6.15%;KL173_12_DB_group_98,96.15%,6.15%;KL173_12_DB_group_98,96.15%,6.15%;KL147_13_rmlB,85.19%,7.12%;KL157_08_DB_group_38,100.00%,96.15%
ESC_OA4243AA_AS	KL5	K5	Typeable		0.9958	0.9941	-84 bp	12 / 12 (100.00%)	KL5_01_kpsF,100.00%,100.00%;KL5_02_kpsE,100.00%,100.00%;KL5_03_kpsD,100.00%,100.00%;KL5_04_kpsU,100.00%,100.00%;KL5_05_kpsC,100.00%,100.00%;KL5_06_kpsS,100.00%,100.00%;KL5_07_kfiD,100.00%,100.00%;KL5_08_kfiC,100.00%,100.00%;KL5_09_kfiB,95.02%,95.02%;KL5_10_kfiA,100.00%,100.00%;KL5_11_kpsT,100.00%,100.00%;KL5_12_kpsM,100.00%,100.00%		0		0 / 12 (0.00%)		15	KL162_13_rmlA_2,88.19%,99.31%;KL145_11_DB_group_98,96.30%,100.00%;KL128_09_DB_group_51,100.00%,3.65%;KL128_09_DB_group_51,100.00%,3.65%,partial;KL145_11_DB_group_98,100.00%,96.30%;KL128_09_DB_group_51,100.00%,3.65%;KL145_11_DB_group_98,100.00%,96.30%;KL145_11_DB_group_98,100.00%,96.30%;KL147_13_rmlB,100.00%,7.12%;KL147_13_rmlB,100.00%,7.12%;KL173_12_DB_group_98,100.00%,6.15%;KL173_12_DB_group_98,100.00%,6.15%;KL173_12_DB_group_98,96.15%,6.15%;KL147_13_rmlB,85.19%,7.12%;KL157_08_DB_group_38,100.00%,96.15%
ESC_OA4244AA_AS	KL5	K5	Typeable	?2+!	0.9997	1.0005	n/a	12 / 12 (100.00%)	KL5_01_kpsF,100.00%,100.00%;KL5_02_kpsE,100.00%,100.00%;KL5_03_kpsD,100.00%,100.00%;KL5_04_kpsU,100.00%,100.00%;KL5_05_kpsC,100.00%,100.00%;KL5_06_kpsS,100.00%,100.00%;KL5_07_kfiD,100.00%,100.00%;KL5_08_kfiC,100.00%,100.00%;KL5_09_kfiB,100.00%,76.69%,partial;KL5_09_kfiB,100.00%,23.67%,partial;KL5_10_kfiA,100.00%,100.00%;KL5_11_kpsT,100.00%,100.00%;KL5_12_kpsM,99.61%,100.00%		1	KL128_09_DB_group_51,100.00%,3.65%,truncated	0 / 12 (0.00%)		13	KL162_13_rmlA_2,88.19%,99.31%;KL128_09_DB_group_51,100.00%,3.65%;KL128_09_DB_group_51,100.00%,3.65%;KL128_09_DB_group_51,100.00%,3.65%,partial;KL128_09_DB_group_51,100.00%,3.65%;KL145_11_DB_group_98,100.00%,96.30%;KL145_11_DB_group_98,100.00%,96.30%;KL147_13_rmlB,100.00%,7.12%;KL147_13_rmlB,100.00%,7.12%;KL147_13_rmlB,100.00%,7.12%,partial;KL173_12_DB_group_98,100.00%,6.15%,partial;KL173_12_DB_group_98,100.00%,6.15%;KL147_13_rmlB,85.19%,7.12%	KL128_09_DB_group_51,100.00%,3.65%,truncated
ESC_OA4245AA_AS	KL127	unknown (KL127)	Typeable	?2	0.9939	0.9994	n/a	12 / 14 (85.71%)	KL127_01_kpsF,100.00%,100.00%;KL127_02_kpsE,100.00%,100.00%;KL127_03_kpsD,100.00%,100.00%;KL127_04_kpsU,100.00%,100.00%;KL127_05_kpsC,100.00%,100.00%;KL127_06_kpsS,100.00%,100.00%;KL127_07_kfiD,100.00%,100.00%;KL127_08_kfiC,100.00%,100.00%;KL127_09_kfiC,100.00%,84.30%,partial;KL127_09_kfiC,92.31%,15.70%,partial;KL127_10_kfiB,99.39%,98.80%;KL127_11_kfiB,100.00%,100.00%;KL127_12_kfiA,99.58%,100.00%;KL127_13_kpsT,100.00%,100.00%;KL127_14_kpsM,99.61%,100.00%		0		0 / 14 (0.00%)		13	KL162_13_rmlA_2,88.19%,99.31%;KL145_11_DB_group_98,100.00%,96.30%;KL145_11_DB_group_98,100.00%,96.30%,partial;KL128_09_DB_group_51,100.00%,3.65%,partial;KL128_09_DB_group_51,100.00%,3.65%;KL145_11_DB_group_98,100.00%,96.30%;KL145_11_DB_group_98,100.00%,96.30%;KL145_11_DB_group_98,100.00%,96.30%;KL147_13_rmlB,100.00%,7.12%;KL173_12_DB_group_98,100.00%,6.15%;KL173_12_DB_group_98,100.00%,6.15%;KL147_13_rmlB,85.19%,7.12%;KL157_08_DB_group_38,100.00%,96.15%
ESC_OA4246AA_AS	KL100	K100	Typeable		0.9996	1	-1 bp	11 / 11 (100.00%)	KL100_01_kpsF,100.00%,100.00%;KL100_02_kpsE,100.00%,100.00%;KL100_03_kpsD,99.82%,100.00%;KL100_04_kpsU,100.00%,100.00%;KL100_05_kpsC,99.85%,100.00%;KL100_06_kpsS,100.00%,100.00%;KL100_07_ybl128,100.00%,100.00%;KL100_08_DB_group_110,100.00%,100.00%;KL100_09_DB_group_43,99.91%,100.00%;KL100_10_kpsT,100.00%,100.00%;KL100_11_kpsM,100.00%,100.00%		0		0 / 11 (0.00%)		16	KL128_09_DB_group_51,96.30%,3.93%;KL147_13_rmlB,100.00%,7.65%;KL128_09_DB_group_51,100.00%,3.79%;KL173_12_DB_group_98,100.00%,6.15%;KL128_09_DB_group_51,100.00%,3.65%;KL128_09_DB_group_51,100.00%,3.65%;KL128_09_DB_group_51,100.00%,3.65%,partial;KL128_09_DB_group_51,100.00%,3.65%;KL147_13_rmlB,100.00%,7.12%;KL147_13_rmlB,100.00%,7.12%,partial;KL147_13_rmlB,100.00%,7.12%;KL173_12_DB_group_98,100.00%,6.15%;KL173_12_DB_group_98,100.00%,6.15%;KL173_12_DB_group_98,100.00%,6.15%;KL173_12_DB_group_98,100.00%,6.15%;KL147_13_rmlB,85.19%,7.12%
ESC_OA4247AA_AS	KL5	K5	Typeable		1	1	0 bp	12 / 12 (100.00%)	KL5_01_kpsF,100.00%,100.00%;KL5_02_kpsE,100.00%,100.00%;KL5_03_kpsD,100.00%,100.00%;KL5_04_kpsU,100.00%,100.00%;KL5_05_kpsC,100.00%,100.00%;KL5_06_kpsS,100.00%,100.00%;KL5_07_kfiD,100.00%,100.00%;KL5_08_kfiC,100.00%,100.00%;KL5_09_kfiB,100.00%,100.00%;KL5_10_kfiA,100.00%,100.00%;KL5_11_kpsT,100.00%,100.00%;KL5_12_kpsM,100.00%,100.00%		0		0 / 12 (0.00%)		15	KL162_13_rmlA_2,88.19%,99.31%;KL145_11_DB_group_98,100.00%,96.30%;KL128_09_DB_group_51,100.00%,3.65%;KL145_11_DB_group_98,100.00%,96.30%;KL145_11_DB_group_98,100.00%,96.30%;KL145_11_DB_group_98,96.15%,96.30%;KL128_09_DB_group_51,100.00%,3.65%;KL128_09_DB_group_51,96.15%,3.65%;KL145_11_DB_group_98,100.00%,96.30%;KL147_13_rmlB,100.00%,7.12%;KL147_13_rmlB,100.00%,7.12%;KL173_12_DB_group_98,100.00%,6.15%;KL173_12_DB_group_98,100.00%,6.15%;KL147_13_rmlB,85.19%,7.12%;KL157_08_DB_group_38,100.00%,96.15%
ESC_OA4248AA_AS	KL5	K5	Typeable		0.9999	1	0 bp	12 / 12 (100.00%)	KL5_01_kpsF,100.00%,100.00%;KL5_02_kpsE,100.00%,100.00%;KL5_03_kpsD,99.82%,100.00%;KL5_04_kpsU,100.00%,100.00%;KL5_05_kpsC,100.00%,100.00%;KL5_06_kpsS,100.00%,100.00%;KL5_07_kfiD,100.00%,100.00%;KL5_08_kfiC,100.00%,100.00%;KL5_09_kfiB,100.00%,100.00%;KL5_10_kfiA,100.00%,100.00%;KL5_11_kpsT,100.00%,100.00%;KL5_12_kpsM,100.00%,100.00%		0		0 / 12 (0.00%)		14	KL162_13_rmlA_2,88.19%,99.31%;KL128_09_DB_group_51,100.00%,3.65%;KL128_09_DB_group_51,100.00%,3.65%;KL128_09_DB_group_51,100.00%,3.65%;KL128_09_DB_group_51,100.00%,3.65%;KL128_09_DB_group_51,100.00%,3.65%;KL128_09_DB_group_51,100.00%,3.65%;KL145_11_DB_group_98,100.00%,96.30%;KL145_11_DB_group_98,100.00%,96.30%;KL147_13_rmlB,100.00%,7.12%;KL147_13_rmlB,100.00%,7.12%;KL173_12_DB_group_98,100.00%,6.15%;KL173_12_DB_group_98,100.00%,6.15%;KL147_13_rmlB,85.19%,7.12%
ESC_OA4249AA_AS	KL5	K5	Typeable		1	1	0 bp	12 / 12 (100.00%)	KL5_01_kpsF,100.00%,100.00%;KL5_02_kpsE,100.00%,100.00%;KL5_03_kpsD,100.00%,100.00%;KL5_04_kpsU,100.00%,100.00%;KL5_05_kpsC,100.00%,100.00%;KL5_06_kpsS,100.00%,100.00%;KL5_07_kfiD,100.00%,100.00%;KL5_08_kfiC,100.00%,100.00%;KL5_09_kfiB,100.00%,100.00%;KL5_10_kfiA,100.00%,100.00%;KL5_11_kpsT,100.00%,100.00%;KL5_12_kpsM,100.00%,100.00%		0		0 / 12 (0.00%)		13	KL162_13_rmlA_2,88.19%,99.31%;KL128_09_DB_group_51,100.00%,3.65%;KL128_09_DB_group_51,100.00%,3.65%;KL128_09_DB_group_51,100.00%,3.65%;KL128_09_DB_group_51,100.00%,3.65%,partial;KL128_09_DB_group_51,100.00%,3.65%;KL147_13_rmlB,100.00%,7.12%;KL147_13_rmlB,100.00%,7.12%;KL173_12_DB_group_98,100.00%,6.15%;KL173_12_DB_group_98,100.00%,6.15%;KL173_12_DB_group_98,96.15%,6.15%;KL147_13_rmlB,85.19%,7.12%;KL157_08_DB_group_38,100.00%,96.15%
ESC_OA4781AA_AS	KL100	K100	Typeable	!	0.993	0.9999	-2 bp	11 / 11 (100.00%)	KL100_01_kpsF,100.00%,100.00%;KL100_02_kpsE,100.00%,100.00%;KL100_03_kpsD,99.82%,100.00%;KL100_04_kpsU,100.00%,33.33%,truncated;KL100_05_kpsC,99.85%,100.00%;KL100_06_kpsS,100.00%,100.00%;KL100_07_ybl128,100.00%,100.00%;KL100_08_DB_group_110,92.71%,26.06%,truncated;KL100_09_DB_group_43,99.91%,100.00%;KL100_10_kpsT,100.00%,100.00%;KL100_11_kpsM,100.00%,100.00%		0		0 / 11 (0.00%)		12	KL147_13_rmlB,100.00%,7.65%;KL128_09_DB_group_51,100.00%,3.79%;KL128_09_DB_group_51,100.00%,3.65%;KL128_09_DB_group_51,100.00%,3.65%;KL128_09_DB_group_51,100.00%,3.65%,partial;KL128_09_DB_group_51,100.00%,3.65%;KL147_13_rmlB,100.00%,7.12%,partial;KL147_13_rmlB,100.00%,7.12%;KL147_13_rmlB,100.00%,7.12%;KL173_12_DB_group_98,100.00%,6.15%,partial;KL173_12_DB_group_98,100.00%,6.15%;KL147_13_rmlB,85.19%,7.12%	KL100_04_kpsU,100.00%,33.33%,truncated;KL100_08_DB_group_110,92.71%,26.06%,truncated
ESC_OA4892AA_AS	KL100	K100	Typeable		0.9996	1	-1 bp	11 / 11 (100.00%)	KL100_01_kpsF,100.00%,100.00%;KL100_02_kpsE,100.00%,100.00%;KL100_03_kpsD,99.82%,100.00%;KL100_04_kpsU,100.00%,100.00%;KL100_05_kpsC,99.85%,100.00%;KL100_06_kpsS,100.00%,100.00%;KL100_07_ybl128,100.00%,100.00%;KL100_08_DB_group_110,100.00%,100.00%;KL100_09_DB_group_43,99.91%,100.00%;KL100_10_kpsT,100.00%,100.00%;KL100_11_kpsM,100.00%,100.00%		0		0 / 11 (0.00%)		16	KL128_09_DB_group_51,100.00%,3.79%;KL128_09_DB_group_51,100.00%,3.65%,partial;KL128_09_DB_group_51,100.00%,3.65%;KL128_09_DB_group_51,100.00%,3.65%;KL128_09_DB_group_51,100.00%,3.65%;KL128_09_DB_group_51,100.00%,3.65%;KL147_13_rmlB,100.00%,7.12%;KL147_13_rmlB,100.00%,7.12%;KL173_12_DB_group_98,100.00%,6.15%;KL173_12_DB_group_98,100.00%,6.15%;KL173_12_DB_group_98,100.00%,6.15%;KL173_12_DB_group_98,100.00%,6.15%;KL173_12_DB_group_98,100.00%,6.15%;KL173_12_DB_group_98,100.00%,6.15%,partial;KL147_13_rmlB,85.19%,7.12%;KL147_13_rmlB,92.31%,6.86%
ESC_OA9362AA_AS	KL5	K5	Typeable		1	1	0 bp	12 / 12 (100.00%)	KL5_01_kpsF,100.00%,100.00%;KL5_02_kpsE,100.00%,100.00%;KL5_03_kpsD,100.00%,100.00%;KL5_04_kpsU,100.00%,100.00%;KL5_05_kpsC,100.00%,100.00%;KL5_06_kpsS,100.00%,100.00%;KL5_07_kfiD,100.00%,100.00%;KL5_08_kfiC,100.00%,100.00%;KL5_09_kfiB,100.00%,100.00%;KL5_10_kfiA,100.00%,100.00%;KL5_11_kpsT,100.00%,100.00%;KL5_12_kpsM,100.00%,100.00%		0		0 / 12 (0.00%)		9	KL162_13_rmlA_2,88.19%,99.31%;KL147_13_rmlB,96.30%,7.65%;KL145_11_DB_group_98,100.00%,96.30%;KL147_13_rmlB,100.00%,7.12%;KL173_12_DB_group_98,100.00%,6.15%;KL173_12_DB_group_98,100.00%,6.15%;KL173_12_DB_group_98,100.00%,6.15%;KL173_12_DB_group_98,100.00%,6.15%,partial;KL147_13_rmlB,85.19%,7.12%
ESC_PA0538AA_AS	KL2	K2	Typeable		0.995	1	0 bp	13 / 13 (100.00%)	KL2_01_kpsF,99.69%,100.00%;KL2_02_kpsE,100.00%,100.00%;KL2_03_kpsD,100.00%,100.00%;KL2_04_kpsU,95.53%,100.00%;KL2_05_kpsC,98.67%,100.00%;KL2_06_kpsS,100.00%,100.00%;KL2_07_kslE,100.00%,100.00%;KL2_08_kslD,99.71%,100.00%;KL2_09_kslC,99.92%,100.00%;KL2_10_kslB,100.00%,100.00%;KL2_11_kslA,100.00%,100.00%;KL2_12_kpsT,100.00%,100.00%;KL2_13_kpsM,100.00%,100.00%		0		0 / 13 (0.00%)		13	KL162_13_rmlA_2,88.19%,99.31%;KL145_11_DB_group_98,100.00%,100.00%;KL145_11_DB_group_98,100.00%,96.30%;KL173_12_DB_group_98,100.00%,6.15%;KL128_09_DB_group_51,100.00%,3.65%;KL147_13_rmlB,100.00%,7.12%;KL147_13_rmlB,100.00%,7.12%;KL173_12_DB_group_98,100.00%,6.15%;KL173_12_DB_group_98,100.00%,6.15%;KL173_12_DB_group_98,100.00%,6.15%;KL145_11_DB_group_98,100.00%,96.30%;KL145_11_DB_group_98,100.00%,96.30%;KL147_13_rmlB,85.19%,7.12%
ESC_PA0541AA_AS	KL5	K5	Typeable		0.9995	1	0 bp	12 / 12 (100.00%)	KL5_01_kpsF,100.00%,100.00%;KL5_02_kpsE,100.00%,100.00%;KL5_03_kpsD,100.00%,100.00%;KL5_04_kpsU,100.00%,100.00%;KL5_05_kpsC,100.00%,100.00%;KL5_06_kpsS,100.00%,100.00%;KL5_07_kfiD,100.00%,100.00%;KL5_08_kfiC,100.00%,100.00%;KL5_09_kfiB,99.82%,100.00%;KL5_10_kfiA,100.00%,100.00%;KL5_11_kpsT,100.00%,100.00%;KL5_12_kpsM,99.61%,100.00%		0		0 / 12 (0.00%)		14	KL162_13_rmlA_2,88.19%,99.31%;KL147_13_rmlB,96.30%,7.65%;KL128_09_DB_group_51,100.00%,3.65%;KL173_12_DB_group_98,100.00%,6.15%;KL128_09_DB_group_51,100.00%,3.65%;KL147_13_rmlB,100.00%,7.12%;KL173_12_DB_group_98,100.00%,6.15%;KL173_12_DB_group_98,100.00%,6.15%;KL173_12_DB_group_98,100.00%,6.15%,partial;KL173_12_DB_group_98,100.00%,6.15%;KL173_12_DB_group_98,100.00%,6.15%;KL145_11_DB_group_98,100.00%,96.30%;KL145_11_DB_group_98,100.00%,96.30%;KL147_13_rmlB,85.19%,7.12%
ESC_PA0543AA_AS	KL2	K2	Typeable		0.9912	1	0 bp	13 / 13 (100.00%)	KL2_01_kpsF,99.39%,100.00%;KL2_02_kpsE,100.00%,100.00%;KL2_03_kpsD,99.46%,100.00%;KL2_04_kpsU,93.90%,100.00%;KL2_05_kpsC,96.44%,100.00%;KL2_06_kpsS,99.76%,100.00%;KL2_07_kslE,99.70%,100.00%;KL2_08_kslD,100.00%,100.00%;KL2_09_kslC,99.92%,100.00%;KL2_10_kslB,100.00%,100.00%;KL2_11_kslA,100.00%,100.00%;KL2_12_kpsT,100.00%,100.00%;KL2_13_kpsM,100.00%,100.00%		0		0 / 13 (0.00%)		9	KL147_13_rmlB,100.00%,7.65%;KL147_13_rmlB,100.00%,7.12%;KL173_12_DB_group_98,100.00%,6.15%;KL173_12_DB_group_98,100.00%,6.15%;KL173_12_DB_group_98,100.00%,6.15%;KL173_12_DB_group_98,100.00%,6.15%;KL147_13_rmlB,85.19%,7.12%;KL157_08_DB_group_38,100.00%,96.15%;KL147_13_rmlB,100.00%,6.33%
ESC_PA0544AA_AS	KL100	K100	Typeable	?2	0.9996	1	n/a	11 / 11 (100.00%)	KL100_01_kpsF,100.00%,100.00%;KL100_02_kpsE,100.00%,100.00%;KL100_03_kpsD,99.82%,100.00%;KL100_04_kpsU,100.00%,100.00%;KL100_05_kpsC,99.85%,100.00%;KL100_06_kpsS,100.00%,100.00%;KL100_07_ybl128,100.00%,100.00%;KL100_08_DB_group_110,100.00%,100.00%;KL100_09_DB_group_43,99.91%,100.00%;KL100_10_kpsT,100.00%,100.00%;KL100_11_kpsM,100.00%,100.00%		0		0 / 11 (0.00%)		6	KL147_13_rmlB,100.00%,7.65%;KL128_09_DB_group_51,100.00%,3.79%;KL128_09_DB_group_51,100.00%,3.65%;KL147_13_rmlB,100.00%,7.12%;KL147_13_rmlB,85.19%,7.12%;KL147_13_rmlB,100.00%,6.33%
ESC_PA0545AA_AS	KL2	K2	Typeable		0.9952	1	0 bp	13 / 13 (100.00%)	KL2_01_kpsF,99.69%,100.00%;KL2_02_kpsE,100.00%,100.00%;KL2_03_kpsD,100.00%,100.00%;KL2_04_kpsU,95.53%,100.00%;KL2_05_kpsC,98.67%,100.00%;KL2_06_kpsS,100.00%,100.00%;KL2_07_kslE,100.00%,100.00%;KL2_08_kslD,100.00%,100.00%;KL2_09_kslC,99.92%,100.00%;KL2_10_kslB,100.00%,100.00%;KL2_11_kslA,100.00%,100.00%;KL2_12_kpsT,100.00%,100.00%;KL2_13_kpsM,100.00%,100.00%		0		0 / 13 (0.00%)		12	KL162_13_rmlA_2,88.19%,99.31%;KL145_11_DB_group_98,100.00%,100.00%;KL173_12_DB_group_98,100.00%,6.15%;KL128_09_DB_group_51,100.00%,3.65%;KL147_13_rmlB,100.00%,7.12%;KL147_13_rmlB,100.00%,7.12%;KL173_12_DB_group_98,100.00%,6.15%;KL173_12_DB_group_98,100.00%,6.15%;KL173_12_DB_group_98,100.00%,6.15%;KL173_12_DB_group_98,100.00%,6.15%;KL145_11_DB_group_98,100.00%,96.30%;KL147_13_rmlB,85.19%,7.12%
ESC_PA1075AA_AS	KL5	K5	Typeable		1	1	0 bp	12 / 12 (100.00%)	KL5_01_kpsF,100.00%,100.00%;KL5_02_kpsE,100.00%,100.00%;KL5_03_kpsD,100.00%,100.00%;KL5_04_kpsU,100.00%,100.00%;KL5_05_kpsC,100.00%,100.00%;KL5_06_kpsS,100.00%,100.00%;KL5_07_kfiD,100.00%,100.00%;KL5_08_kfiC,100.00%,100.00%;KL5_09_kfiB,100.00%,100.00%;KL5_10_kfiA,100.00%,100.00%;KL5_11_kpsT,100.00%,100.00%;KL5_12_kpsM,100.00%,100.00%		0		0 / 12 (0.00%)		8	KL162_13_rmlA_2,88.19%,99.31%;KL128_09_DB_group_51,100.00%,3.65%;KL147_13_rmlB,100.00%,7.12%;KL147_13_rmlB,100.00%,7.12%;KL173_12_DB_group_98,100.00%,6.15%,partial;KL173_12_DB_group_98,100.00%,6.15%,partial;KL173_12_DB_group_98,100.00%,6.15%,partial;KL147_13_rmlB,85.19%,7.12%
ESC_PA1077AA_AS	KL5	K5	Typeable	?3	1	1.0016	n/a	12 / 12 (100.00%)	KL5_01_kpsF,100.00%,100.00%;KL5_02_kpsE,100.00%,100.00%;KL5_03_kpsD,100.00%,100.00%;KL5_04_kpsU,100.00%,100.00%;KL5_05_kpsC,100.00%,100.00%;KL5_06_kpsS,100.00%,100.00%;KL5_07_kfiD,100.00%,100.00%;KL5_08_kfiC,100.00%,59.23%,partial;KL5_08_kfiC,100.00%,42.12%,partial;KL5_09_kfiB,100.00%,100.00%;KL5_10_kfiA,100.00%,100.00%;KL5_11_kpsT,100.00%,100.00%;KL5_12_kpsM,100.00%,100.00%		0		0 / 12 (0.00%)		15	KL162_13_rmlA_2,88.19%,99.31%;KL128_09_DB_group_51,100.00%,3.79%;KL128_09_DB_group_51,100.00%,3.65%;KL128_09_DB_group_51,100.00%,3.65%;KL128_09_DB_group_51,100.00%,3.65%,partial;KL128_09_DB_group_51,100.00%,3.65%;KL147_13_rmlB,100.00%,7.12%;KL147_13_rmlB,100.00%,7.12%;KL173_12_DB_group_98,100.00%,6.15%;KL173_12_DB_group_98,100.00%,6.15%;KL173_12_DB_group_98,100.00%,6.15%;KL173_12_DB_group_98,100.00%,6.15%;KL173_12_DB_group_98,100.00%,6.15%;KL147_13_rmlB,85.19%,7.12%;KL128_09_DB_group_51,100.00%,3.37%,partial
ESC_PA1079AA_AS	KL2	K2	Typeable		0.9952	1	0 bp	13 / 13 (100.00%)	KL2_01_kpsF,99.69%,100.00%;KL2_02_kpsE,100.00%,100.00%;KL2_03_kpsD,100.00%,100.00%;KL2_04_kpsU,95.53%,100.00%;KL2_05_kpsC,98.67%,100.00%;KL2_06_kpsS,100.00%,100.00%;KL2_07_kslE,100.00%,100.00%;KL2_08_kslD,100.00%,100.00%;KL2_09_kslC,99.92%,100.00%;KL2_10_kslB,100.00%,100.00%;KL2_11_kslA,100.00%,100.00%;KL2_12_kpsT,100.00%,100.00%;KL2_13_kpsM,100.00%,100.00%		0		0 / 13 (0.00%)		11	KL162_13_rmlA_2,88.19%,99.31%;KL145_11_DB_group_98,100.00%,100.00%;KL173_12_DB_group_98,100.00%,6.15%;KL128_09_DB_group_51,100.00%,3.65%;KL128_09_DB_group_51,100.00%,3.65%;KL147_13_rmlB,100.00%,7.12%;KL147_13_rmlB,100.00%,7.12%;KL173_12_DB_group_98,100.00%,6.15%,partial;KL173_12_DB_group_98,100.00%,6.15%,partial;KL173_12_DB_group_98,100.00%,6.15%;KL147_13_rmlB,85.19%,7.12%
ESC_PA1080AA_AS	KL5	K5	Typeable		1	1	0 bp	12 / 12 (100.00%)	KL5_01_kpsF,100.00%,100.00%;KL5_02_kpsE,100.00%,100.00%;KL5_03_kpsD,100.00%,100.00%;KL5_04_kpsU,100.00%,100.00%;KL5_05_kpsC,100.00%,100.00%;KL5_06_kpsS,100.00%,100.00%;KL5_07_kfiD,100.00%,100.00%;KL5_08_kfiC,100.00%,100.00%;KL5_09_kfiB,100.00%,100.00%;KL5_10_kfiA,100.00%,100.00%;KL5_11_kpsT,100.00%,100.00%;KL5_12_kpsM,100.00%,100.00%		0		0 / 12 (0.00%)		6	KL162_13_rmlA_2,88.19%,99.31%;KL147_13_rmlB,100.00%,7.12%;KL147_13_rmlB,100.00%,7.12%;KL173_12_DB_group_98,100.00%,6.15%,partial;KL173_12_DB_group_98,100.00%,6.15%,partial;KL147_13_rmlB,85.19%,7.12%
ESC_PA1082AA_AS	KL2	K2	Typeable	?6!	0.9962	0.8941	n/a	13 / 13 (100.00%)	KL2_01_kpsF,99.69%,100.00%;KL2_02_kpsE,100.00%,100.00%;KL2_03_kpsD,100.00%,100.00%;KL2_04_kpsU,95.53%,100.00%;KL2_05_kpsC,98.67%,100.00%;KL2_06_kpsS,100.00%,100.00%;KL2_07_kslE,100.00%,74.62%,partial;KL2_07_kslE,100.00%,21.75%,partial;KL2_08_kslD,100.00%,18.42%,partial;KL2_09_kslC,100.00%,30.25%,partial;KL2_09_kslC,100.00%,30.02%,partial;KL2_09_kslC,100.00%,19.04%,partial;KL2_10_kslB,100.00%,90.51%,truncated;KL2_11_kslA,100.00%,100.00%;KL2_12_kpsT,100.00%,100.00%;KL2_13_kpsM,100.00%,100.00%		0		0 / 13 (0.00%)		15	KL162_13_rmlA_2,88.19%,99.31%;KL128_09_DB_group_51,96.43%,3.93%,partial;KL173_12_DB_group_98,100.00%,6.15%;KL173_12_DB_group_98,100.00%,6.15%,partial;KL173_12_DB_group_98,100.00%,6.15%;KL128_09_DB_group_51,100.00%,3.65%,partial;KL128_09_DB_group_51,100.00%,3.65%;KL128_09_DB_group_51,100.00%,3.65%;KL128_09_DB_group_51,100.00%,3.65%,partial;KL147_13_rmlB,100.00%,7.12%;KL147_13_rmlB,100.00%,7.12%;KL173_12_DB_group_98,100.00%,6.15%;KL173_12_DB_group_98,100.00%,6.15%;KL173_12_DB_group_98,100.00%,6.15%;KL147_13_rmlB,85.19%,7.12%	KL2_10_kslB,100.00%,90.51%,truncated
ESC_PA1085AA_AS	KL2	K2	Typeable	?3	0.9943	0.9467	n/a	13 / 13 (100.00%)	KL2_01_kpsF,99.69%,100.00%;KL2_02_kpsE,100.00%,100.00%;KL2_03_kpsD,100.00%,100.00%;KL2_04_kpsU,95.53%,100.00%;KL2_05_kpsC,98.67%,100.00%;KL2_06_kpsS,100.00%,100.00%;KL2_07_kslE,100.00%,24.17%,partial;KL2_08_kslD,100.00%,100.00%;KL2_09_kslC,99.03%,48.89%,partial;KL2_09_kslC,99.17%,47.47%,partial;KL2_10_kslB,100.00%,100.00%;KL2_11_kslA,100.00%,100.00%;KL2_12_kpsT,100.00%,100.00%;KL2_13_kpsM,100.00%,100.00%		0		0 / 13 (0.00%)		15	KL162_13_rmlA_2,88.19%,99.31%;KL128_09_DB_group_51,96.43%,3.93%,partial;KL173_12_DB_group_98,100.00%,6.15%,partial;KL173_12_DB_group_98,100.00%,6.15%;KL173_12_DB_group_98,100.00%,6.15%;KL128_09_DB_group_51,100.00%,3.65%;KL128_09_DB_group_51,100.00%,3.65%,partial;KL128_09_DB_group_51,100.00%,3.65%,partial;KL128_09_DB_group_51,100.00%,3.65%;KL147_13_rmlB,100.00%,7.12%;KL147_13_rmlB,100.00%,7.12%;KL173_12_DB_group_98,100.00%,6.15%;KL173_12_DB_group_98,100.00%,6.15%;KL173_12_DB_group_98,100.00%,6.15%;KL147_13_rmlB,85.19%,7.12%
ESC_PA1087AA_AS	KL2	K2	Typeable	?4-	0.995	0.9173	n/a	12 / 13 (92.31%)	KL2_01_kpsF,99.69%,100.00%;KL2_02_kpsE,100.00%,100.00%;KL2_03_kpsD,100.00%,100.00%;KL2_04_kpsU,95.53%,100.00%;KL2_05_kpsC,98.67%,100.00%;KL2_06_kpsS,100.00%,100.00%;KL2_07_kslE,100.00%,65.86%,partial;KL2_09_kslC,99.61%,100.00%;KL2_10_kslB,100.00%,79.08%,partial;KL2_10_kslB,100.00%,19.71%,partial;KL2_11_kslA,100.00%,100.00%;KL2_12_kpsT,100.00%,100.00%;KL2_13_kpsM,100.00%,100.00%	KL2_08_kslD	0		0 / 13 (0.00%)		15	KL162_13_rmlA_2,88.19%,99.31%;KL128_09_DB_group_51,96.43%,3.93%,partial;KL173_12_DB_group_98,100.00%,6.15%,partial;KL173_12_DB_group_98,100.00%,6.15%;KL173_12_DB_group_98,100.00%,6.15%;KL173_12_DB_group_98,100.00%,6.15%;KL128_09_DB_group_51,100.00%,3.65%;KL128_09_DB_group_51,100.00%,3.65%,partial;KL128_09_DB_group_51,100.00%,3.65%,partial;KL128_09_DB_group_51,100.00%,3.65%;KL147_13_rmlB,100.00%,7.12%;KL147_13_rmlB,100.00%,7.12%;KL173_12_DB_group_98,100.00%,6.15%;KL173_12_DB_group_98,100.00%,6.15%;KL147_13_rmlB,85.19%,7.12%
ESC_PA1088AA_AS	KL127	unknown (KL127)	Typeable	?3	0.9986	0.9817	n/a	12 / 14 (85.71%)	KL127_01_kpsF,100.00%,100.00%;KL127_02_kpsE,100.00%,100.00%;KL127_03_kpsD,100.00%,100.00%;KL127_04_kpsU,100.00%,100.00%;KL127_05_kpsC,100.00%,100.00%;KL127_06_kpsS,100.00%,100.00%;KL127_07_kfiD,100.00%,100.00%;KL127_08_kfiC,99.38%,100.00%;KL127_09_kfiC,100.00%,99.42%;KL127_10_kfiB,99.40%,100.00%;KL127_11_kfiB,100.00%,66.85%,partial;KL127_11_kfiB,100.00%,10.14%,partial;KL127_12_kfiA,99.58%,100.00%;KL127_13_kpsT,100.00%,100.00%;KL127_14_kpsM,99.61%,100.00%		0		0 / 14 (0.00%)		10	KL162_13_rmlA_2,88.19%,99.31%;KL173_12_DB_group_98,100.00%,6.15%;KL147_13_rmlB,100.00%,7.12%;KL147_13_rmlB,100.00%,7.12%;KL173_12_DB_group_98,100.00%,6.15%;KL173_12_DB_group_98,100.00%,6.15%;KL173_12_DB_group_98,100.00%,6.15%;KL173_12_DB_group_98,100.00%,6.15%;KL147_13_rmlB,85.19%,7.12%;KL157_08_DB_group_38,100.00%,96.15%
ESC_PA1089AA_AS	KL20	K20	Typeable		1	0.9999	-1 bp	10 / 11 (90.91%)	KL20_01_kpsF,100.00%,100.00%;KL20_02_kpsE,100.00%,100.00%;KL20_03_kpsD,100.00%,100.00%;KL20_04_kpsU,100.00%,100.00%;KL20_05_kpsC,100.00%,100.00%;KL20_06_kpsS,100.00%,100.00%;KL20_07_DB_group_155,100.00%,100.00%;KL20_08_DB_group_80,100.00%,100.00%;KL20_09_DB_group_80,100.00%,100.00%;KL20_10_kpsT,100.00%,100.00%;KL20_11_kpsM,100.00%,100.00%		0		0 / 11 (0.00%)		8	KL162_13_rmlA_2,88.19%,99.31%;KL145_11_DB_group_98,100.00%,96.30%;KL128_09_DB_group_51,100.00%,3.65%;KL147_13_rmlB,100.00%,7.12%;KL173_12_DB_group_98,100.00%,6.15%,partial;KL173_12_DB_group_98,100.00%,6.15%,partial;KL173_12_DB_group_98,100.00%,6.15%;KL147_13_rmlB,85.19%,7.12%
ESC_PA1090AA_AS	KL2	K2	Typeable		0.9952	1	0 bp	13 / 13 (100.00%)	KL2_01_kpsF,99.69%,100.00%;KL2_02_kpsE,100.00%,100.00%;KL2_03_kpsD,100.00%,100.00%;KL2_04_kpsU,95.53%,100.00%;KL2_05_kpsC,98.67%,100.00%;KL2_06_kpsS,100.00%,100.00%;KL2_07_kslE,100.00%,100.00%;KL2_08_kslD,100.00%,100.00%;KL2_09_kslC,99.92%,100.00%;KL2_10_kslB,100.00%,100.00%;KL2_11_kslA,100.00%,100.00%;KL2_12_kpsT,100.00%,100.00%;KL2_13_kpsM,100.00%,100.00%		0		0 / 13 (0.00%)		12	KL162_13_rmlA_2,88.19%,99.31%;KL145_11_DB_group_98,100.00%,100.00%;KL173_12_DB_group_98,100.00%,6.15%;KL128_09_DB_group_51,100.00%,3.65%;KL147_13_rmlB,100.00%,7.12%;KL147_13_rmlB,100.00%,7.12%;KL173_12_DB_group_98,100.00%,6.15%;KL173_12_DB_group_98,100.00%,6.15%,partial;KL173_12_DB_group_98,100.00%,6.15%,partial;KL173_12_DB_group_98,100.00%,6.15%;KL128_09_DB_group_51,96.15%,3.65%,partial;KL147_13_rmlB,85.19%,7.12%
ESC_PA1091AA_AS	KL2	K2	Typeable		0.9952	1	0 bp	13 / 13 (100.00%)	KL2_01_kpsF,99.69%,100.00%;KL2_02_kpsE,100.00%,100.00%;KL2_03_kpsD,100.00%,100.00%;KL2_04_kpsU,95.53%,100.00%;KL2_05_kpsC,98.67%,100.00%;KL2_06_kpsS,100.00%,100.00%;KL2_07_kslE,100.00%,100.00%;KL2_08_kslD,100.00%,100.00%;KL2_09_kslC,99.92%,100.00%;KL2_10_kslB,100.00%,100.00%;KL2_11_kslA,100.00%,100.00%;KL2_12_kpsT,100.00%,100.00%;KL2_13_kpsM,100.00%,100.00%		0		0 / 13 (0.00%)		14	KL162_13_rmlA_2,88.19%,99.31%;KL128_09_DB_group_51,96.43%,3.93%,partial;KL173_12_DB_group_98,100.00%,6.15%;KL173_12_DB_group_98,100.00%,6.15%,partial;KL173_12_DB_group_98,100.00%,6.15%;KL128_09_DB_group_51,100.00%,3.65%;KL128_09_DB_group_51,100.00%,3.65%;KL128_09_DB_group_51,100.00%,3.65%,partial;KL145_11_DB_group_98,100.00%,96.30%,partial;KL147_13_rmlB,100.00%,7.12%;KL147_13_rmlB,100.00%,7.12%;KL173_12_DB_group_98,100.00%,6.15%,partial;KL173_12_DB_group_98,100.00%,6.15%;KL147_13_rmlB,85.19%,7.12%
ESC_PA1092AA_AS	KL20	K20	Typeable		0.9995	0.9999	-1 bp	10 / 11 (90.91%)	KL20_01_kpsF,99.69%,100.00%;KL20_02_kpsE,99.74%,100.00%;KL20_03_kpsD,100.00%,100.00%;KL20_04_kpsU,100.00%,100.00%;KL20_05_kpsC,100.00%,100.00%;KL20_06_kpsS,100.00%,100.00%;KL20_07_DB_group_155,100.00%,100.00%;KL20_08_DB_group_80,100.00%,100.00%;KL20_09_DB_group_80,100.00%,100.00%;KL20_10_kpsT,100.00%,100.00%;KL20_11_kpsM,100.00%,100.00%		0		0 / 11 (0.00%)		9	KL162_13_rmlA_2,88.19%,99.31%;KL147_13_rmlB,100.00%,7.12%;KL147_13_rmlB,100.00%,7.12%;KL173_12_DB_group_98,100.00%,6.15%;KL173_12_DB_group_98,100.00%,6.15%;KL173_12_DB_group_98,96.15%,6.15%;KL173_12_DB_group_98,96.15%,6.15%;KL147_13_rmlB,85.19%,7.12%;KL157_08_DB_group_38,100.00%,96.15%
ESC_PA1093AA_AS	KL2	K2	Typeable	?2	0.9951	0.9992	n/a	13 / 13 (100.00%)	KL2_01_kpsF,99.69%,100.00%;KL2_02_kpsE,100.00%,100.00%;KL2_03_kpsD,100.00%,100.00%;KL2_04_kpsU,95.53%,100.00%;KL2_05_kpsC,98.67%,100.00%;KL2_06_kpsS,100.00%,100.00%;KL2_07_kslE,100.00%,100.00%;KL2_08_kslD,100.00%,100.00%;KL2_09_kslC,99.76%,100.16%;KL2_10_kslB,100.00%,98.54%;KL2_11_kslA,100.00%,100.00%;KL2_12_kpsT,100.00%,100.00%;KL2_13_kpsM,100.00%,100.00%		0		0 / 13 (0.00%)		14	KL162_13_rmlA_2,88.19%,99.31%;KL128_09_DB_group_51,96.43%,3.93%,partial;KL173_12_DB_group_98,100.00%,6.15%;KL173_12_DB_group_98,100.00%,6.15%;KL173_12_DB_group_98,100.00%,6.15%;KL128_09_DB_group_51,100.00%,3.65%;KL128_09_DB_group_51,100.00%,3.65%;KL128_09_DB_group_51,100.00%,3.65%,partial;KL147_13_rmlB,100.00%,7.12%;KL147_13_rmlB,100.00%,7.12%;KL173_12_DB_group_98,100.00%,6.15%,partial;KL173_12_DB_group_98,100.00%,6.15%,partial;KL173_12_DB_group_98,100.00%,6.15%;KL147_13_rmlB,85.19%,7.12%
ESC_PA1094AA_AS	KL100	K100	Typeable		0.9996	1	-1 bp	11 / 11 (100.00%)	KL100_01_kpsF,100.00%,100.00%;KL100_02_kpsE,100.00%,100.00%;KL100_03_kpsD,99.82%,100.00%;KL100_04_kpsU,100.00%,100.00%;KL100_05_kpsC,99.85%,100.00%;KL100_06_kpsS,100.00%,100.00%;KL100_07_ybl128,100.00%,100.00%;KL100_08_DB_group_110,100.00%,100.00%;KL100_09_DB_group_43,99.91%,100.00%;KL100_10_kpsT,100.00%,100.00%;KL100_11_kpsM,100.00%,100.00%		0		0 / 11 (0.00%)		16	KL128_09_DB_group_51,96.30%,3.93%;KL147_13_rmlB,100.00%,7.65%;KL128_09_DB_group_51,100.00%,3.79%;KL173_12_DB_group_98,100.00%,6.15%;KL128_09_DB_group_51,100.00%,3.65%;KL128_09_DB_group_51,100.00%,3.65%;KL128_09_DB_group_51,100.00%,3.65%;KL128_09_DB_group_51,100.00%,3.65%;KL147_13_rmlB,100.00%,7.12%,partial;KL147_13_rmlB,100.00%,7.12%;KL147_13_rmlB,100.00%,7.12%;KL173_12_DB_group_98,100.00%,6.15%;KL173_12_DB_group_98,100.00%,6.15%;KL173_12_DB_group_98,100.00%,6.15%;KL173_12_DB_group_98,100.00%,6.15%;KL147_13_rmlB,85.19%,7.12%
ESC_PA1095AA_AS	KL128	unknown (KL128)	Typeable	!	0.9997	0.9932	-784 bp	10 / 11 (90.91%)	KL128_01_kpsF,100.00%,100.00%;KL128_02_kpsE,100.00%,100.00%;KL128_03_kpsD,100.00%,100.00%;KL128_04_kpsU,100.00%,100.00%;KL128_05_kpsC,99.70%,100.00%;KL128_06_kpsS,100.00%,100.00%;KL128_07_DB_group_140,100.00%,99.09%;KL128_08_DB_group_51,100.00%,100.00%;KL128_09_DB_group_51,100.00%,96.35%;KL128_10_kpsT,100.00%,100.00%;KL128_11_kpsM,100.00%,100.00%		0		6 / 11 (54.55%)	KL128_09_DB_group_51,100.00%,3.79%,truncated;KL128_09_DB_group_51,100.00%,3.65%,partial;KL128_09_DB_group_51,100.00%,3.65%,truncated;KL128_09_DB_group_51,100.00%,3.65%,truncated;KL128_09_DB_group_51,100.00%,3.65%,truncated;KL128_09_DB_group_51,100.00%,3.65%,truncated	6	KL147_13_rmlB,100.00%,7.12%;KL147_13_rmlB,100.00%,7.12%;KL173_12_DB_group_98,100.00%,6.15%;KL173_12_DB_group_98,100.00%,6.15%;KL173_12_DB_group_98,100.00%,6.15%;KL147_13_rmlB,85.19%,7.12%	KL128_09_DB_group_51,100.00%,3.79%,truncated;KL128_09_DB_group_51,100.00%,3.65%,truncated;KL128_09_DB_group_51,100.00%,3.65%,truncated;KL128_09_DB_group_51,100.00%,3.65%,truncated;KL128_09_DB_group_51,100.00%,3.65%,truncated
ESC_PA1096AA_AS	KL5	K5	Typeable	!	1	1	0 bp	12 / 12 (100.00%)	KL5_01_kpsF,100.00%,100.00%;KL5_02_kpsE,100.00%,100.00%;KL5_03_kpsD,100.00%,100.00%;KL5_04_kpsU,100.00%,100.00%;KL5_05_kpsC,100.00%,100.00%;KL5_06_kpsS,100.00%,100.00%;KL5_07_kfiD,100.00%,100.00%;KL5_08_kfiC,100.00%,53.85%,truncated;KL5_09_kfiB,100.00%,100.00%;KL5_10_kfiA,100.00%,100.00%;KL5_11_kpsT,100.00%,100.00%;KL5_12_kpsM,100.00%,100.00%		0		0 / 12 (0.00%)		13	KL162_13_rmlA_2,88.19%,99.31%;KL128_09_DB_group_51,100.00%,3.65%;KL145_11_DB_group_98,96.15%,96.30%;KL128_09_DB_group_51,100.00%,3.65%;KL128_09_DB_group_51,96.15%,3.65%,partial;KL145_11_DB_group_98,100.00%,96.30%;KL147_13_rmlB,100.00%,7.12%;KL173_12_DB_group_98,100.00%,6.15%;KL173_12_DB_group_98,96.15%,6.15%;KL147_13_rmlB,85.19%,7.12%;KL157_08_DB_group_38,100.00%,96.15%;KL173_12_DB_group_98,100.00%,5.67%,partial;KL128_09_DB_group_51,100.00%,3.09%,partial	KL5_08_kfiC,100.00%,53.85%,truncated
ESC_PA1098AA_AS	KL2	K2	Typeable	!	0.9962	1.0001	1 bp	13 / 13 (100.00%)	KL2_01_kpsF,100.00%,100.00%;KL2_02_kpsE,100.00%,100.00%;KL2_03_kpsD,100.00%,100.00%;KL2_04_kpsU,99.59%,100.00%;KL2_05_kpsC,100.00%,100.00%;KL2_06_kpsS,99.76%,100.00%;KL2_07_kslE,100.00%,100.00%;KL2_08_kslD,96.49%,17.84%,truncated;KL2_09_kslC,99.92%,100.00%;KL2_10_kslB,100.00%,100.00%;KL2_11_kslA,99.24%,100.00%;KL2_12_kpsT,100.00%,100.00%;KL2_13_kpsM,100.00%,100.00%		0		0 / 13 (0.00%)		10	KL162_13_rmlA_2,88.19%,99.31%;KL128_09_DB_group_51,100.00%,3.65%;KL128_09_DB_group_51,100.00%,3.65%;KL128_09_DB_group_51,100.00%,3.65%,partial;KL147_13_rmlB,100.00%,7.12%;KL173_12_DB_group_98,100.00%,6.15%;KL173_12_DB_group_98,100.00%,6.15%;KL173_12_DB_group_98,100.00%,6.15%,partial;KL173_12_DB_group_98,100.00%,6.15%;KL147_13_rmlB,85.19%,7.12%	KL2_08_kslD,96.49%,17.84%,truncated
ESC_PA1103AA_AS	KL2	K2	Typeable		0.9952	1	0 bp	13 / 13 (100.00%)	KL2_01_kpsF,99.69%,100.00%;KL2_02_kpsE,100.00%,100.00%;KL2_03_kpsD,100.00%,100.00%;KL2_04_kpsU,95.53%,100.00%;KL2_05_kpsC,98.67%,100.00%;KL2_06_kpsS,100.00%,100.00%;KL2_07_kslE,100.00%,100.00%;KL2_08_kslD,100.00%,100.00%;KL2_09_kslC,99.92%,100.00%;KL2_10_kslB,100.00%,100.00%;KL2_11_kslA,100.00%,100.00%;KL2_12_kpsT,100.00%,100.00%;KL2_13_kpsM,100.00%,100.00%		0		0 / 13 (0.00%)		12	KL162_13_rmlA_2,88.19%,99.31%;KL128_09_DB_group_51,96.43%,3.93%,partial;KL145_11_DB_group_98,100.00%,100.00%;KL145_11_DB_group_98,100.00%,96.30%;KL173_12_DB_group_98,100.00%,6.15%;KL128_09_DB_group_51,100.00%,3.65%;KL128_09_DB_group_51,100.00%,3.65%;KL147_13_rmlB,100.00%,7.12%;KL173_12_DB_group_98,100.00%,6.15%,partial;KL173_12_DB_group_98,100.00%,6.15%,partial;KL147_13_rmlB,85.19%,7.12%;KL173_12_DB_group_98,100.00%,5.91%,partial
ESC_PA1104AA_AS	KL2	K2	Typeable	!	0.9952	0.9994	-10 bp	13 / 13 (100.00%)	KL2_01_kpsF,99.69%,100.00%;KL2_02_kpsE,100.00%,100.00%;KL2_03_kpsD,100.00%,100.00%;KL2_04_kpsU,95.53%,100.00%;KL2_05_kpsC,98.67%,100.00%;KL2_06_kpsS,100.00%,100.00%;KL2_07_kslE,100.00%,100.00%;KL2_08_kslD,100.00%,100.00%;KL2_09_kslC,99.88%,70.22%,truncated;KL2_10_kslB,100.00%,100.00%;KL2_11_kslA,100.00%,100.00%;KL2_12_kpsT,100.00%,100.00%;KL2_13_kpsM,100.00%,100.00%		0		0 / 13 (0.00%)		13	KL162_13_rmlA_2,88.19%,99.31%;KL128_09_DB_group_51,96.15%,3.79%;KL173_12_DB_group_98,100.00%,6.15%;KL173_12_DB_group_98,100.00%,6.15%;KL128_09_DB_group_51,100.00%,3.65%;KL147_13_rmlB,100.00%,7.12%;KL147_13_rmlB,100.00%,7.12%;KL173_12_DB_group_98,100.00%,6.15%,partial;KL173_12_DB_group_98,100.00%,6.15%;KL173_12_DB_group_98,100.00%,6.15%;KL145_11_DB_group_98,100.00%,96.30%;KL145_11_DB_group_98,100.00%,96.30%;KL147_13_rmlB,85.19%,7.12%	KL2_09_kslC,99.88%,70.22%,truncated
ESC_PA1107AA_AS	KL5	K5	Typeable		1	1	0 bp	12 / 12 (100.00%)	KL5_01_kpsF,100.00%,100.00%;KL5_02_kpsE,100.00%,100.00%;KL5_03_kpsD,100.00%,100.00%;KL5_04_kpsU,100.00%,100.00%;KL5_05_kpsC,100.00%,100.00%;KL5_06_kpsS,100.00%,100.00%;KL5_07_kfiD,100.00%,100.00%;KL5_08_kfiC,100.00%,100.00%;KL5_09_kfiB,100.00%,100.00%;KL5_10_kfiA,100.00%,100.00%;KL5_11_kpsT,100.00%,100.00%;KL5_12_kpsM,100.00%,100.00%		0		0 / 12 (0.00%)		12	KL162_13_rmlA_2,88.19%,99.31%;KL128_09_DB_group_51,100.00%,3.65%;KL173_12_DB_group_98,100.00%,6.15%;KL147_13_rmlB,100.00%,7.12%;KL147_13_rmlB,100.00%,7.12%;KL173_12_DB_group_98,100.00%,6.15%;KL173_12_DB_group_98,100.00%,6.15%;KL173_12_DB_group_98,100.00%,6.15%;KL173_12_DB_group_98,96.15%,6.15%;KL173_12_DB_group_98,96.15%,6.15%;KL147_13_rmlB,85.19%,7.12%;KL157_08_DB_group_38,100.00%,96.15%
ESC_PA1109AA_AS	KL5	K5	Typeable	?3	1	1.0014	n/a	12 / 12 (100.00%)	KL5_01_kpsF,100.00%,100.00%;KL5_02_kpsE,100.00%,100.00%;KL5_03_kpsD,100.00%,100.00%;KL5_04_kpsU,100.00%,100.00%;KL5_05_kpsC,100.00%,100.00%;KL5_06_kpsS,100.00%,100.00%;KL5_07_kfiD,100.00%,100.00%;KL5_08_kfiC,100.00%,84.42%,partial;KL5_08_kfiC,100.00%,17.69%,partial;KL5_09_kfiB,100.00%,66.55%,partial;KL5_09_kfiB,100.00%,32.56%,partial;KL5_10_kfiA,100.00%,100.00%;KL5_11_kpsT,100.00%,100.00%;KL5_12_kpsM,100.00%,100.00%		0		0 / 12 (0.00%)		11	KL162_13_rmlA_2,88.19%,99.31%;KL173_12_DB_group_98,100.00%,6.15%;KL147_13_rmlB,100.00%,7.12%;KL147_13_rmlB,100.00%,7.12%;KL173_12_DB_group_98,100.00%,6.15%;KL173_12_DB_group_98,100.00%,6.15%;KL173_12_DB_group_98,100.00%,6.15%;KL173_12_DB_group_98,96.15%,6.15%;KL173_12_DB_group_98,96.15%,6.15%;KL147_13_rmlB,85.19%,7.12%;KL157_08_DB_group_38,100.00%,96.15%
ESC_PA1114AA_AS	KL5	K5	Typeable		0.9958	0.9941	-84 bp	12 / 12 (100.00%)	KL5_01_kpsF,100.00%,100.00%;KL5_02_kpsE,100.00%,100.00%;KL5_03_kpsD,100.00%,100.00%;KL5_04_kpsU,100.00%,100.00%;KL5_05_kpsC,100.00%,100.00%;KL5_06_kpsS,100.00%,100.00%;KL5_07_kfiD,100.00%,100.00%;KL5_08_kfiC,100.00%,100.00%;KL5_09_kfiB,95.02%,95.02%;KL5_10_kfiA,100.00%,100.00%;KL5_11_kpsT,100.00%,100.00%;KL5_12_kpsM,100.00%,100.00%		0		0 / 12 (0.00%)		11	KL162_13_rmlA_2,88.19%,99.31%;KL147_13_rmlB,100.00%,7.12%;KL147_13_rmlB,100.00%,7.12%,partial;KL128_09_DB_group_51,100.00%,3.65%;KL128_09_DB_group_51,96.15%,3.65%;KL147_13_rmlB,100.00%,7.12%,partial;KL147_13_rmlB,100.00%,7.12%;KL147_13_rmlB,100.00%,7.12%;KL147_13_rmlB,100.00%,7.12%,partial;KL173_12_DB_group_98,100.00%,6.15%;KL173_12_DB_group_98,100.00%,6.15%,partial
ESC_PA1116AA_AS	KL100	K100	Typeable		1	1	1 bp	11 / 11 (100.00%)	KL100_01_kpsF,100.00%,100.00%;KL100_02_kpsE,100.00%,100.00%;KL100_03_kpsD,100.00%,100.00%;KL100_04_kpsU,100.00%,100.00%;KL100_05_kpsC,100.00%,100.00%;KL100_06_kpsS,100.00%,100.00%;KL100_07_ybl128,100.00%,100.00%;KL100_08_DB_group_110,100.00%,100.00%;KL100_09_DB_group_43,100.00%,100.00%;KL100_10_kpsT,100.00%,100.00%;KL100_11_kpsM,100.00%,100.00%		0		0 / 11 (0.00%)		12	KL162_13_rmlA_2,88.19%,99.31%;KL128_09_DB_group_51,100.00%,3.65%;KL173_12_DB_group_98,100.00%,6.15%;KL173_12_DB_group_98,100.00%,6.15%;KL128_09_DB_group_51,100.00%,3.65%,partial;KL128_09_DB_group_51,100.00%,3.65%;KL147_13_rmlB,100.00%,7.12%;KL173_12_DB_group_98,100.00%,6.15%;KL173_12_DB_group_98,100.00%,6.15%,partial;KL173_12_DB_group_98,100.00%,6.15%;KL173_12_DB_group_98,100.00%,6.15%;KL147_13_rmlB,85.19%,7.12%
ESC_PA1118AA_AS	KL16	K16	Typeable		0.9999	1	0 bp	11 / 11 (100.00%)	KL16_01_kpsF,100.00%,100.00%;KL16_02_kpsE,100.00%,100.00%;KL16_03_kpsD,100.00%,100.00%;KL16_04_kpsU,100.00%,100.00%;KL16_05_kpsC,100.00%,100.00%;KL16_06_kpsS,100.00%,100.00%;KL16_07_DB_group_15,100.00%,100.00%;KL16_08_DB_group_5,100.00%,100.00%;KL16_09_DB_group_9,99.91%,100.00%;KL16_10_kpsT,100.00%,100.00%;KL16_11_kpsM,100.00%,100.00%		0		0 / 11 (0.00%)		7	KL162_13_rmlA_2,88.19%,99.31%;KL128_09_DB_group_51,100.00%,3.65%;KL128_09_DB_group_51,96.15%,3.65%,partial;KL147_13_rmlB,100.00%,3.17%;KL147_13_rmlB,96.30%,7.12%;KL147_13_rmlB,100.00%,3.17%;KL147_13_rmlB,85.19%,7.12%
ESC_PA1119AA_AS	KL5	K5	Typeable		0.9958	0.9941	-84 bp	12 / 12 (100.00%)	KL5_01_kpsF,100.00%,100.00%;KL5_02_kpsE,100.00%,100.00%;KL5_03_kpsD,100.00%,100.00%;KL5_04_kpsU,100.00%,100.00%;KL5_05_kpsC,100.00%,100.00%;KL5_06_kpsS,100.00%,100.00%;KL5_07_kfiD,100.00%,100.00%;KL5_08_kfiC,100.00%,100.00%;KL5_09_kfiB,95.02%,95.02%;KL5_10_kfiA,100.00%,100.00%;KL5_11_kpsT,100.00%,100.00%;KL5_12_kpsM,100.00%,100.00%		0		0 / 12 (0.00%)		17	KL162_13_rmlA_2,88.19%,99.31%;KL128_09_DB_group_51,100.00%,3.65%;KL128_09_DB_group_51,100.00%,3.65%;KL128_09_DB_group_51,100.00%,3.65%;KL128_09_DB_group_51,100.00%,3.65%;KL128_09_DB_group_51,100.00%,3.65%;KL128_09_DB_group_51,100.00%,3.65%,partial;KL145_11_DB_group_98,100.00%,96.30%;KL145_11_DB_group_98,100.00%,96.30%;KL147_13_rmlB,100.00%,7.12%;KL173_12_DB_group_98,100.00%,6.15%;KL173_12_DB_group_98,100.00%,6.15%;KL173_12_DB_group_98,100.00%,6.15%;KL145_11_DB_group_98,100.00%,96.30%,partial;KL173_12_DB_group_98,96.15%,6.15%;KL147_13_rmlB,85.19%,7.12%;KL157_08_DB_group_38,100.00%,96.15%
ESC_PA1120AA_AS	KL2	K2	Typeable	?6	0.9921	0.9477	n/a	13 / 13 (100.00%)	KL2_01_kpsF,99.39%,100.00%;KL2_02_kpsE,100.00%,100.00%;KL2_03_kpsD,99.46%,100.00%;KL2_04_kpsU,93.90%,100.00%;KL2_05_kpsC,96.44%,100.00%;KL2_06_kpsS,99.76%,100.00%;KL2_07_kslE,99.70%,100.00%;KL2_08_kslD,100.00%,17.84%,partial;KL2_09_kslC,100.00%,42.18%,partial;KL2_09_kslC,99.79%,39.81%,partial;KL2_09_kslC,100.00%,16.75%,partial;KL2_10_kslB,99.76%,100.00%;KL2_11_kslA,100.00%,100.00%;KL2_12_kpsT,100.00%,100.00%;KL2_13_kpsM,100.00%,100.00%		0		0 / 13 (0.00%)		11	KL162_13_rmlA_2,88.19%,99.31%;KL147_13_rmlB,96.30%,7.65%;KL128_09_DB_group_51,100.00%,3.65%;KL128_09_DB_group_51,100.00%,3.65%;KL128_09_DB_group_51,100.00%,3.65%,partial;KL128_09_DB_group_51,100.00%,3.65%;KL145_11_DB_group_98,100.00%,96.30%;KL147_13_rmlB,100.00%,7.12%;KL173_12_DB_group_98,100.00%,6.15%,partial;KL147_13_rmlB,96.30%,7.12%,partial;KL147_13_rmlB,85.19%,7.12%
ESC_PA1121AA_AS	KL5	K5	Typeable	?3!	0.9988	0.9804	n/a	12 / 12 (100.00%)	KL5_01_kpsF,100.00%,100.00%;KL5_02_kpsE,100.00%,100.00%;KL5_03_kpsD,100.00%,100.00%;KL5_04_kpsU,100.00%,100.00%;KL5_05_kpsC,100.00%,100.00%;KL5_06_kpsS,100.00%,100.00%;KL5_07_kfiD,100.00%,100.00%;KL5_08_kfiC,98.48%,51.15%,truncated;KL5_09_kfiB,100.00%,75.62%,partial;KL5_09_kfiB,100.00%,7.65%,partial;KL5_10_kfiA,100.00%,100.00%;KL5_11_kpsT,100.00%,100.00%;KL5_12_kpsM,100.00%,100.00%		0		0 / 12 (0.00%)		16	KL162_13_rmlA_2,88.19%,99.31%;KL128_09_DB_group_51,100.00%,3.65%;KL173_12_DB_group_98,100.00%,6.15%;KL128_09_DB_group_51,100.00%,3.65%;KL128_09_DB_group_51,100.00%,3.65%;KL128_09_DB_group_51,100.00%,3.65%;KL128_09_DB_group_51,100.00%,3.65%;KL128_09_DB_group_51,100.00%,3.65%;KL147_13_rmlB,100.00%,7.12%;KL147_13_rmlB,100.00%,7.12%;KL173_12_DB_group_98,100.00%,6.15%,partial;KL173_12_DB_group_98,100.00%,6.15%;KL173_12_DB_group_98,100.00%,6.15%;KL173_12_DB_group_98,100.00%,6.15%;KL147_13_rmlB,85.19%,7.12%;KL157_08_DB_group_38,100.00%,96.15%	KL5_08_kfiC,98.48%,51.15%,truncated
ESC_PA1122AA_AS	KL2	K2	Typeable		0.9952	1	0 bp	13 / 13 (100.00%)	KL2_01_kpsF,99.69%,100.00%;KL2_02_kpsE,100.00%,100.00%;KL2_03_kpsD,100.00%,100.00%;KL2_04_kpsU,95.53%,100.00%;KL2_05_kpsC,98.67%,100.00%;KL2_06_kpsS,100.00%,100.00%;KL2_07_kslE,100.00%,100.00%;KL2_08_kslD,100.00%,100.00%;KL2_09_kslC,99.92%,100.00%;KL2_10_kslB,100.00%,100.00%;KL2_11_kslA,100.00%,100.00%;KL2_12_kpsT,100.00%,100.00%;KL2_13_kpsM,100.00%,100.00%		0		0 / 13 (0.00%)		12	KL162_13_rmlA_2,88.19%,99.31%;KL145_11_DB_group_98,100.00%,100.00%;KL173_12_DB_group_98,100.00%,6.15%;KL128_09_DB_group_51,100.00%,3.65%;KL147_13_rmlB,100.00%,7.12%;KL147_13_rmlB,100.00%,7.12%;KL173_12_DB_group_98,100.00%,6.15%;KL173_12_DB_group_98,100.00%,6.15%,partial;KL173_12_DB_group_98,100.00%,6.15%;KL173_12_DB_group_98,100.00%,6.15%;KL173_12_DB_group_98,100.00%,6.15%,partial;KL147_13_rmlB,85.19%,7.12%
ESC_PA1124AA_AS	KL5	K5	Typeable		0.9998	1	0 bp	12 / 12 (100.00%)	KL5_01_kpsF,100.00%,100.00%;KL5_02_kpsE,100.00%,100.00%;KL5_03_kpsD,100.00%,100.00%;KL5_04_kpsU,100.00%,100.00%;KL5_05_kpsC,100.00%,100.00%;KL5_06_kpsS,99.74%,100.00%;KL5_07_kfiD,100.00%,100.00%;KL5_08_kfiC,100.00%,100.00%;KL5_09_kfiB,100.00%,100.00%;KL5_10_kfiA,100.00%,100.00%;KL5_11_kpsT,100.00%,100.00%;KL5_12_kpsM,100.00%,100.00%		0		0 / 12 (0.00%)		6	KL162_13_rmlA_2,88.19%,99.31%;KL128_09_DB_group_51,100.00%,3.65%;KL128_09_DB_group_51,100.00%,3.65%;KL147_13_rmlB,100.00%,7.12%;KL173_12_DB_group_98,100.00%,6.15%,partial;KL147_13_rmlB,85.19%,7.12%
ESC_PA1125AA_AS	KL2	K2	Typeable		0.9952	1	0 bp	13 / 13 (100.00%)	KL2_01_kpsF,99.69%,100.00%;KL2_02_kpsE,100.00%,100.00%;KL2_03_kpsD,100.00%,100.00%;KL2_04_kpsU,95.53%,100.00%;KL2_05_kpsC,98.67%,100.00%;KL2_06_kpsS,100.00%,100.00%;KL2_07_kslE,100.00%,100.00%;KL2_08_kslD,100.00%,100.00%;KL2_09_kslC,99.92%,100.00%;KL2_10_kslB,100.00%,100.00%;KL2_11_kslA,100.00%,100.00%;KL2_12_kpsT,100.00%,100.00%;KL2_13_kpsM,100.00%,100.00%		0		0 / 13 (0.00%)		15	KL162_13_rmlA_2,88.19%,99.31%;KL145_11_DB_group_98,100.00%,100.00%;KL145_11_DB_group_98,100.00%,96.30%;KL173_12_DB_group_98,100.00%,6.15%;KL173_12_DB_group_98,100.00%,6.15%;KL128_09_DB_group_51,100.00%,3.65%,partial;KL128_09_DB_group_51,100.00%,3.65%;KL128_09_DB_group_51,100.00%,3.65%;KL147_13_rmlB,100.00%,7.12%;KL147_13_rmlB,100.00%,7.12%;KL173_12_DB_group_98,100.00%,6.15%,partial;KL173_12_DB_group_98,100.00%,6.15%;KL173_12_DB_group_98,100.00%,6.15%,partial;KL128_09_DB_group_51,96.00%,3.51%,partial;KL147_13_rmlB,85.19%,7.12%
ESC_PA1126AA_AS	KL5	K5	Typeable		1	1	0 bp	12 / 12 (100.00%)	KL5_01_kpsF,100.00%,100.00%;KL5_02_kpsE,100.00%,100.00%;KL5_03_kpsD,100.00%,100.00%;KL5_04_kpsU,100.00%,100.00%;KL5_05_kpsC,100.00%,100.00%;KL5_06_kpsS,100.00%,100.00%;KL5_07_kfiD,100.00%,100.00%;KL5_08_kfiC,100.00%,100.00%;KL5_09_kfiB,100.00%,100.00%;KL5_10_kfiA,100.00%,100.00%;KL5_11_kpsT,100.00%,100.00%;KL5_12_kpsM,100.00%,100.00%		0		0 / 12 (0.00%)		8	KL162_13_rmlA_2,88.19%,99.31%;KL147_13_rmlB,100.00%,7.12%;KL147_13_rmlB,100.00%,7.12%;KL173_12_DB_group_98,100.00%,6.15%,partial;KL173_12_DB_group_98,100.00%,6.15%,partial;KL147_13_rmlB,100.00%,3.17%;KL147_13_rmlB,85.19%,7.12%;KL157_08_DB_group_38,100.00%,96.15%
ESC_PA1127AA_AS	KL100	K100	Typeable		0.9996	1	-1 bp	11 / 11 (100.00%)	KL100_01_kpsF,100.00%,100.00%;KL100_02_kpsE,100.00%,100.00%;KL100_03_kpsD,99.82%,100.00%;KL100_04_kpsU,100.00%,100.00%;KL100_05_kpsC,99.85%,100.00%;KL100_06_kpsS,100.00%,100.00%;KL100_07_ybl128,100.00%,100.00%;KL100_08_DB_group_110,100.00%,100.00%;KL100_09_DB_group_43,99.91%,100.00%;KL100_10_kpsT,100.00%,100.00%;KL100_11_kpsM,100.00%,100.00%		0		0 / 11 (0.00%)		15	KL128_09_DB_group_51,96.30%,3.93%;KL147_13_rmlB,100.00%,7.65%;KL128_09_DB_group_51,100.00%,3.79%;KL173_12_DB_group_98,100.00%,6.15%;KL128_09_DB_group_51,100.00%,3.65%;KL128_09_DB_group_51,100.00%,3.65%;KL128_09_DB_group_51,100.00%,3.65%;KL128_09_DB_group_51,100.00%,3.65%;KL147_13_rmlB,100.00%,7.12%;KL147_13_rmlB,100.00%,7.12%;KL173_12_DB_group_98,100.00%,6.15%;KL173_12_DB_group_98,100.00%,6.15%;KL173_12_DB_group_98,100.00%,6.15%;KL173_12_DB_group_98,100.00%,6.15%;KL147_13_rmlB,85.19%,7.12%
ESC_PA1128AA_AS	KL5	K5	Typeable		1	1	0 bp	12 / 12 (100.00%)	KL5_01_kpsF,100.00%,100.00%;KL5_02_kpsE,100.00%,100.00%;KL5_03_kpsD,100.00%,100.00%;KL5_04_kpsU,100.00%,100.00%;KL5_05_kpsC,100.00%,100.00%;KL5_06_kpsS,100.00%,100.00%;KL5_07_kfiD,100.00%,100.00%;KL5_08_kfiC,100.00%,100.00%;KL5_09_kfiB,100.00%,100.00%;KL5_10_kfiA,100.00%,100.00%;KL5_11_kpsT,100.00%,100.00%;KL5_12_kpsM,100.00%,100.00%		0		0 / 12 (0.00%)		19	KL162_13_rmlA_2,88.19%,99.31%;KL128_09_DB_group_51,100.00%,3.65%;KL145_11_DB_group_98,100.00%,96.30%;KL128_09_DB_group_51,100.00%,3.65%;KL128_09_DB_group_51,100.00%,3.65%,partial;KL128_09_DB_group_51,100.00%,3.65%;KL145_11_DB_group_98,100.00%,96.30%;KL145_11_DB_group_98,100.00%,96.30%;KL145_11_DB_group_98,100.00%,96.30%;KL145_11_DB_group_98,100.00%,96.30%;KL147_13_rmlB,100.00%,7.12%;KL147_13_rmlB,100.00%,7.12%;KL173_12_DB_group_98,100.00%,6.15%;KL173_12_DB_group_98,100.00%,6.15%;KL173_12_DB_group_98,96.15%,6.15%;KL145_11_DB_group_98,100.00%,92.59%,partial;KL173_12_DB_group_98,96.15%,6.15%;KL147_13_rmlB,85.19%,7.12%;KL157_08_DB_group_38,100.00%,96.15%
ESC_PA1129AA_AS	KL2	K2	Typeable	!	0.9953	0.9999	-1 bp	13 / 13 (100.00%)	KL2_01_kpsF,99.69%,100.00%;KL2_02_kpsE,100.00%,100.00%;KL2_03_kpsD,100.00%,100.00%;KL2_04_kpsU,95.53%,100.00%;KL2_05_kpsC,98.67%,100.00%;KL2_06_kpsS,100.00%,100.00%;KL2_07_kslE,100.00%,100.00%;KL2_08_kslD,100.00%,100.00%;KL2_09_kslC,100.00%,43.76%,truncated;KL2_10_kslB,100.00%,100.00%;KL2_11_kslA,100.00%,100.00%;KL2_12_kpsT,100.00%,100.00%;KL2_13_kpsM,100.00%,100.00%		0		0 / 13 (0.00%)		14	KL162_13_rmlA_2,88.19%,99.31%;KL128_09_DB_group_51,96.43%,3.93%,partial;KL145_11_DB_group_98,100.00%,100.00%;KL145_11_DB_group_98,100.00%,96.30%;KL173_12_DB_group_98,100.00%,6.15%;KL173_12_DB_group_98,100.00%,6.15%;KL128_09_DB_group_51,100.00%,3.65%;KL128_09_DB_group_51,100.00%,3.65%;KL147_13_rmlB,100.00%,7.12%;KL147_13_rmlB,100.00%,7.12%;KL173_12_DB_group_98,100.00%,6.15%;KL173_12_DB_group_98,100.00%,6.15%,partial;KL145_11_DB_group_98,100.00%,96.30%;KL147_13_rmlB,85.19%,7.12%	KL2_09_kslC,100.00%,43.76%,truncated
ESC_PA1130AA_AS	KL2	K2	Typeable		0.9952	1	0 bp	13 / 13 (100.00%)	KL2_01_kpsF,99.69%,100.00%;KL2_02_kpsE,100.00%,100.00%;KL2_03_kpsD,100.00%,100.00%;KL2_04_kpsU,95.53%,100.00%;KL2_05_kpsC,98.67%,100.00%;KL2_06_kpsS,100.00%,100.00%;KL2_07_kslE,100.00%,100.00%;KL2_08_kslD,100.00%,100.00%;KL2_09_kslC,99.92%,100.00%;KL2_10_kslB,100.00%,100.00%;KL2_11_kslA,100.00%,100.00%;KL2_12_kpsT,100.00%,100.00%;KL2_13_kpsM,100.00%,100.00%		0		0 / 13 (0.00%)		14	KL162_13_rmlA_2,88.19%,99.31%;KL128_09_DB_group_51,96.43%,3.93%,partial;KL145_11_DB_group_98,100.00%,100.00%;KL173_12_DB_group_98,100.00%,6.15%;KL173_12_DB_group_98,100.00%,6.15%;KL128_09_DB_group_51,100.00%,3.65%;KL128_09_DB_group_51,100.00%,3.65%,partial;KL145_11_DB_group_98,100.00%,96.30%;KL147_13_rmlB,100.00%,7.12%;KL147_13_rmlB,100.00%,7.12%;KL173_12_DB_group_98,100.00%,6.15%,partial;KL173_12_DB_group_98,100.00%,6.15%,partial;KL173_12_DB_group_98,100.00%,6.15%;KL147_13_rmlB,85.19%,7.12%
ESC_PA1131AA_AS	KL100	K100	Typeable		0.9996	1	-1 bp	11 / 11 (100.00%)	KL100_01_kpsF,100.00%,100.00%;KL100_02_kpsE,100.00%,100.00%;KL100_03_kpsD,99.82%,100.00%;KL100_04_kpsU,100.00%,100.00%;KL100_05_kpsC,99.85%,100.00%;KL100_06_kpsS,100.00%,100.00%;KL100_07_ybl128,100.00%,100.00%;KL100_08_DB_group_110,100.00%,100.00%;KL100_09_DB_group_43,99.91%,100.00%;KL100_10_kpsT,100.00%,100.00%;KL100_11_kpsM,100.00%,100.00%		0		0 / 11 (0.00%)		16	KL147_13_rmlB,100.00%,7.65%;KL128_09_DB_group_51,100.00%,3.79%;KL173_12_DB_group_98,100.00%,6.15%;KL128_09_DB_group_51,100.00%,3.65%;KL128_09_DB_group_51,100.00%,3.65%;KL128_09_DB_group_51,100.00%,3.65%;KL128_09_DB_group_51,100.00%,3.65%;KL128_09_DB_group_51,100.00%,3.65%;KL147_13_rmlB,100.00%,7.12%,partial;KL147_13_rmlB,100.00%,7.12%;KL147_13_rmlB,100.00%,7.12%;KL173_12_DB_group_98,100.00%,6.15%;KL173_12_DB_group_98,100.00%,6.15%;KL173_12_DB_group_98,100.00%,6.15%;KL173_12_DB_group_98,100.00%,6.15%;KL147_13_rmlB,85.19%,7.12%
ESC_PA1133AA_AS	KL5	K5	Typeable	!	0.9994	1	0 bp	12 / 12 (100.00%)	KL5_01_kpsF,100.00%,100.00%;KL5_02_kpsE,100.00%,100.00%;KL5_03_kpsD,100.00%,100.00%;KL5_04_kpsU,100.00%,100.00%;KL5_05_kpsC,100.00%,100.00%;KL5_06_kpsS,100.00%,100.00%;KL5_07_kfiD,100.00%,100.00%;KL5_08_kfiC,100.00%,100.00%;KL5_09_kfiB,99.33%,26.51%,truncated;KL5_10_kfiA,100.00%,100.00%;KL5_11_kpsT,100.00%,100.00%;KL5_12_kpsM,100.00%,100.00%		0		0 / 12 (0.00%)		18	KL162_13_rmlA_2,88.19%,99.31%;KL128_09_DB_group_51,100.00%,3.65%;KL128_09_DB_group_51,100.00%,3.65%;KL128_09_DB_group_51,100.00%,3.65%;KL128_09_DB_group_51,100.00%,3.65%,partial;KL128_09_DB_group_51,100.00%,3.65%;KL128_09_DB_group_51,100.00%,3.65%;KL145_11_DB_group_98,100.00%,96.30%;KL145_11_DB_group_98,100.00%,96.30%;KL145_11_DB_group_98,100.00%,96.30%;KL147_13_rmlB,100.00%,7.12%;KL147_13_rmlB,100.00%,7.12%;KL173_12_DB_group_98,100.00%,6.15%;KL173_12_DB_group_98,100.00%,6.15%;KL173_12_DB_group_98,100.00%,6.15%;KL173_12_DB_group_98,96.15%,6.15%;KL147_13_rmlB,85.19%,7.12%;KL157_08_DB_group_38,100.00%,96.15%	KL5_09_kfiB,99.33%,26.51%,truncated
ESC_PA1137AA_AS	KL5	K5	Typeable	?3	1	1.0032	n/a	12 / 12 (100.00%)	KL5_01_kpsF,100.00%,100.00%;KL5_02_kpsE,100.00%,100.00%;KL5_03_kpsD,100.00%,100.00%;KL5_04_kpsU,100.00%,100.00%;KL5_05_kpsC,100.00%,100.00%;KL5_06_kpsS,100.00%,100.00%;KL5_07_kfiD,100.00%,100.00%;KL5_08_kfiC,100.00%,56.35%,partial;KL5_08_kfiC,100.00%,46.54%,partial;KL5_09_kfiB,100.00%,100.00%;KL5_10_kfiA,100.00%,100.00%;KL5_11_kpsT,100.00%,100.00%;KL5_12_kpsM,100.00%,100.00%		0		0 / 12 (0.00%)		18	KL162_13_rmlA_2,88.19%,99.31%;KL128_09_DB_group_51,100.00%,3.65%;KL128_09_DB_group_51,100.00%,3.65%,partial;KL128_09_DB_group_51,100.00%,3.65%;KL128_09_DB_group_51,100.00%,3.65%;KL128_09_DB_group_51,100.00%,3.65%;KL128_09_DB_group_51,100.00%,3.65%,partial;KL145_11_DB_group_98,100.00%,96.30%;KL145_11_DB_group_98,100.00%,96.30%;KL145_11_DB_group_98,100.00%,96.30%;KL145_11_DB_group_98,100.00%,96.30%,partial;KL147_13_rmlB,100.00%,7.12%;KL147_13_rmlB,100.00%,7.12%;KL173_12_DB_group_98,100.00%,6.15%;KL173_12_DB_group_98,100.00%,6.15%;KL173_12_DB_group_98,96.15%,6.15%;KL147_13_rmlB,85.19%,7.12%;KL157_08_DB_group_38,100.00%,96.15%
ESC_PA1138AA_AS	KL5	K5	Typeable	?4	1	0.9939	n/a	12 / 12 (100.00%)	KL5_01_kpsF,100.00%,100.00%;KL5_02_kpsE,100.00%,100.00%;KL5_03_kpsD,100.00%,100.00%;KL5_04_kpsU,100.00%,100.00%;KL5_05_kpsC,100.00%,100.00%;KL5_06_kpsS,100.00%,100.00%;KL5_07_kfiD,100.00%,100.00%;KL5_08_kfiC,100.00%,54.04%,partial;KL5_08_kfiC,100.00%,41.92%,partial;KL5_09_kfiB,100.00%,77.22%,partial;KL5_09_kfiB,100.00%,21.89%,partial;KL5_10_kfiA,100.00%,100.00%;KL5_11_kpsT,100.00%,99.11%;KL5_12_kpsM,100.00%,100.00%		0		0 / 12 (0.00%)		17	KL162_13_rmlA_2,88.19%,99.31%;KL128_09_DB_group_51,100.00%,3.65%;KL145_11_DB_group_98,100.00%,96.30%;KL128_09_DB_group_51,100.00%,3.65%,partial;KL128_09_DB_group_51,100.00%,3.65%;KL128_09_DB_group_51,100.00%,3.65%;KL128_09_DB_group_51,100.00%,3.65%;KL145_11_DB_group_98,100.00%,96.30%,partial;KL145_11_DB_group_98,100.00%,96.30%;KL145_11_DB_group_98,100.00%,96.30%;KL147_13_rmlB,100.00%,7.12%;KL173_12_DB_group_98,100.00%,6.15%;KL173_12_DB_group_98,100.00%,6.15%;KL173_12_DB_group_98,96.15%,6.15%,partial;KL173_12_DB_group_98,96.15%,6.15%;KL147_13_rmlB,85.19%,7.12%;KL157_08_DB_group_38,100.00%,96.15%
ESC_PA1139AA_AS	KL5	K5	Typeable	!	0.9722	0.9999	0 bp	12 / 12 (100.00%)	KL5_01_kpsF,100.00%,100.00%;KL5_02_kpsE,100.00%,100.00%;KL5_03_kpsD,100.00%,100.00%;KL5_04_kpsU,100.00%,100.00%;KL5_05_kpsC,100.00%,100.00%;KL5_06_kpsS,100.00%,100.00%;KL5_07_kfiD,100.00%,100.00%;KL5_08_kfiC,66.67%,1.54%,truncated;KL5_09_kfiB,100.00%,100.00%;KL5_10_kfiA,100.00%,100.00%;KL5_11_kpsT,100.00%,100.00%;KL5_12_kpsM,100.00%,100.00%		0		0 / 12 (0.00%)		14	KL162_13_rmlA_2,88.19%,99.31%;KL128_09_DB_group_51,100.00%,3.65%;KL128_09_DB_group_51,100.00%,3.65%;KL128_09_DB_group_51,100.00%,3.65%,partial;KL128_09_DB_group_51,100.00%,3.65%;KL128_09_DB_group_51,100.00%,3.65%;KL147_13_rmlB,100.00%,7.12%;KL147_13_rmlB,100.00%,7.12%;KL173_12_DB_group_98,100.00%,6.15%;KL173_12_DB_group_98,100.00%,6.15%;KL173_12_DB_group_98,100.00%,6.15%;KL173_12_DB_group_98,96.15%,6.15%;KL147_13_rmlB,85.19%,7.12%;KL157_08_DB_group_38,100.00%,96.15%	KL5_08_kfiC,66.67%,1.54%,truncated
ESC_PA1140AA_AS	KL2	K2	Typeable		0.9952	1	0 bp	13 / 13 (100.00%)	KL2_01_kpsF,99.69%,100.00%;KL2_02_kpsE,100.00%,100.00%;KL2_03_kpsD,100.00%,100.00%;KL2_04_kpsU,95.53%,100.00%;KL2_05_kpsC,98.67%,100.00%;KL2_06_kpsS,100.00%,100.00%;KL2_07_kslE,100.00%,100.00%;KL2_08_kslD,100.00%,100.00%;KL2_09_kslC,99.92%,100.00%;KL2_10_kslB,100.00%,100.00%;KL2_11_kslA,100.00%,100.00%;KL2_12_kpsT,100.00%,100.00%;KL2_13_kpsM,100.00%,100.00%		0		0 / 13 (0.00%)		13	KL162_13_rmlA_2,88.19%,99.31%;KL128_09_DB_group_51,96.15%,3.79%;KL145_11_DB_group_98,100.00%,100.00%;KL173_12_DB_group_98,100.00%,6.15%;KL128_09_DB_group_51,100.00%,3.65%;KL147_13_rmlB,100.00%,7.12%;KL147_13_rmlB,100.00%,7.12%;KL173_12_DB_group_98,100.00%,6.15%;KL173_12_DB_group_98,100.00%,6.15%;KL173_12_DB_group_98,100.00%,6.15%;KL173_12_DB_group_98,100.00%,6.15%;KL145_11_DB_group_98,100.00%,96.30%;KL147_13_rmlB,85.19%,7.12%
ESC_PA1144AA_AS	KL100	K100	Typeable	?3	0.9986	0.93	n/a	11 / 11 (100.00%)	KL100_01_kpsF,100.00%,100.00%;KL100_02_kpsE,100.00%,100.00%;KL100_03_kpsD,99.82%,100.00%;KL100_04_kpsU,100.00%,100.00%;KL100_05_kpsC,99.70%,100.00%;KL100_06_kpsS,100.00%,100.00%;KL100_07_ybl128,100.00%,23.81%,partial;KL100_08_DB_group_110,100.00%,100.00%;KL100_09_DB_group_43,99.12%,61.52%,partial;KL100_09_DB_group_43,99.72%,32.61%,partial;KL100_10_kpsT,100.00%,100.00%;KL100_11_kpsM,100.00%,100.00%		0		0 / 11 (0.00%)		6	KL162_13_rmlA_2,88.19%,99.31%;KL147_13_rmlB,100.00%,7.65%;KL147_13_rmlB,100.00%,7.12%;KL147_13_rmlB,100.00%,7.12%,partial;KL147_13_rmlB,100.00%,7.12%;KL147_13_rmlB,85.19%,7.12%
ESC_PA1536AA_AS	KL1	K1	Typeable		0.9921	1.0001	1 bp	14 / 14 (100.00%)	KL1_01_kpsF,99.08%,100.00%;KL1_02_kpsE,100.00%,100.00%;KL1_03_kpsD,99.82%,100.00%;KL1_04_kpsU,98.37%,100.00%;KL1_05_kpsC,96.89%,100.00%;KL1_06_kpsS,97.71%,99.25%;KL1_07_neuS,100.00%,100.00%;KL1_08_neuE,98.43%,100.00%;KL1_09_neuC,99.74%,100.00%;KL1_10_neuA,99.52%,100.00%;KL1_11_neuB,99.42%,100.00%;KL1_12_neuD,100.00%,100.00%;KL1_13_kpsT,100.00%,100.00%;KL1_14_kpsM,100.00%,100.00%		0		0 / 14 (0.00%)		11	KL145_11_DB_group_98,100.00%,100.00%;KL147_13_rmlB,100.00%,7.12%;KL173_12_DB_group_98,100.00%,6.15%,partial;KL173_12_DB_group_98,100.00%,6.15%;KL173_12_DB_group_98,100.00%,6.15%,partial;KL173_12_DB_group_98,100.00%,6.15%;KL147_13_rmlB,100.00%,3.17%;KL147_13_rmlB,100.00%,3.17%;KL147_13_rmlB,100.00%,3.17%;KL147_13_rmlB,85.19%,7.12%;KL173_12_DB_group_98,93.75%,4.96%
ESC_PA1590AA_AS	KL1	K1	Typeable		0.9918	1.0001	1 bp	14 / 14 (100.00%)	KL1_01_kpsF,99.08%,100.00%;KL1_02_kpsE,100.00%,100.00%;KL1_03_kpsD,99.82%,100.00%;KL1_04_kpsU,98.37%,100.00%;KL1_05_kpsC,96.89%,100.00%;KL1_06_kpsS,97.71%,99.25%;KL1_07_neuS,100.00%,100.00%;KL1_08_neuE,98.43%,100.00%;KL1_09_neuC,99.74%,100.00%;KL1_10_neuA,99.52%,100.00%;KL1_11_neuB,99.42%,100.00%;KL1_12_neuD,100.00%,100.00%;KL1_13_kpsT,99.54%,100.00%;KL1_14_kpsM,100.00%,100.00%		0		0 / 14 (0.00%)		11	KL173_12_DB_group_98,96.15%,6.62%;KL173_12_DB_group_98,100.00%,6.15%;KL173_12_DB_group_98,100.00%,6.15%;KL173_12_DB_group_98,100.00%,6.15%;KL147_13_rmlB,96.30%,7.12%;KL157_08_DB_group_38,100.00%,100.00%;KL173_12_DB_group_98,96.15%,6.15%,partial;KL147_13_rmlB,100.00%,3.17%;KL147_13_rmlB,100.00%,3.17%;KL147_13_rmlB,85.19%,7.12%;KL173_12_DB_group_98,100.00%,5.20%
ESC_PA1592AA_AS	KL1	K1	Typeable		0.9921	1.0001	1 bp	14 / 14 (100.00%)	KL1_01_kpsF,99.08%,100.00%;KL1_02_kpsE,100.00%,100.00%;KL1_03_kpsD,99.82%,100.00%;KL1_04_kpsU,98.37%,100.00%;KL1_05_kpsC,96.89%,100.00%;KL1_06_kpsS,97.71%,99.25%;KL1_07_neuS,100.00%,100.00%;KL1_08_neuE,98.43%,100.00%;KL1_09_neuC,99.74%,100.00%;KL1_10_neuA,99.52%,100.00%;KL1_11_neuB,99.42%,100.00%;KL1_12_neuD,100.00%,100.00%;KL1_13_kpsT,100.00%,100.00%;KL1_14_kpsM,100.00%,100.00%		0		0 / 14 (0.00%)		11	KL173_12_DB_group_98,96.15%,6.62%;KL173_12_DB_group_98,100.00%,6.15%;KL173_12_DB_group_98,100.00%,6.15%;KL173_12_DB_group_98,100.00%,6.15%;KL147_13_rmlB,96.30%,7.12%;KL157_08_DB_group_38,100.00%,100.00%;KL173_12_DB_group_98,96.15%,6.15%,partial;KL147_13_rmlB,100.00%,3.17%;KL147_13_rmlB,100.00%,3.17%;KL147_13_rmlB,85.19%,7.12%;KL173_12_DB_group_98,100.00%,5.20%
ESC_PA1665AA_AS	KL5	K5	Typeable		0.9958	0.9941	-84 bp	12 / 12 (100.00%)	KL5_01_kpsF,100.00%,100.00%;KL5_02_kpsE,100.00%,100.00%;KL5_03_kpsD,100.00%,100.00%;KL5_04_kpsU,100.00%,100.00%;KL5_05_kpsC,100.00%,100.00%;KL5_06_kpsS,100.00%,100.00%;KL5_07_kfiD,100.00%,100.00%;KL5_08_kfiC,100.00%,100.00%;KL5_09_kfiB,95.02%,95.02%;KL5_10_kfiA,100.00%,100.00%;KL5_11_kpsT,100.00%,100.00%;KL5_12_kpsM,100.00%,100.00%		0		0 / 12 (0.00%)		16	KL162_13_rmlA_2,88.19%,99.31%;KL128_09_DB_group_51,100.00%,3.93%;KL173_12_DB_group_98,92.86%,6.62%;KL128_09_DB_group_51,100.00%,3.65%;KL128_09_DB_group_51,100.00%,3.65%,partial;KL128_09_DB_group_51,100.00%,3.65%,partial;KL128_09_DB_group_51,100.00%,3.65%,partial;KL128_09_DB_group_51,100.00%,3.65%;KL145_11_DB_group_98,100.00%,96.30%;KL147_13_rmlB,100.00%,7.12%;KL147_13_rmlB,100.00%,7.12%;KL173_12_DB_group_98,100.00%,6.15%;KL173_12_DB_group_98,100.00%,6.15%;KL173_12_DB_group_98,96.15%,6.15%;KL147_13_rmlB,85.19%,7.12%;KL157_08_DB_group_38,100.00%,96.15%
ESC_PA1672AA_AS	KL100	K100	Typeable		0.9996	1	-1 bp	11 / 11 (100.00%)	KL100_01_kpsF,100.00%,100.00%;KL100_02_kpsE,100.00%,100.00%;KL100_03_kpsD,99.82%,100.00%;KL100_04_kpsU,100.00%,100.00%;KL100_05_kpsC,99.85%,100.00%;KL100_06_kpsS,100.00%,100.00%;KL100_07_ybl128,100.00%,100.00%;KL100_08_DB_group_110,100.00%,100.00%;KL100_09_DB_group_43,99.91%,100.00%;KL100_10_kpsT,100.00%,100.00%;KL100_11_kpsM,100.00%,100.00%		0		0 / 11 (0.00%)		15	KL128_09_DB_group_51,100.00%,3.79%;KL128_09_DB_group_51,100.00%,3.65%;KL128_09_DB_group_51,100.00%,3.65%;KL128_09_DB_group_51,100.00%,3.65%,partial;KL128_09_DB_group_51,100.00%,3.65%;KL128_09_DB_group_51,100.00%,3.65%;KL147_13_rmlB,100.00%,7.12%;KL147_13_rmlB,100.00%,7.12%;KL173_12_DB_group_98,100.00%,6.15%;KL173_12_DB_group_98,100.00%,6.15%;KL173_12_DB_group_98,100.00%,6.15%;KL173_12_DB_group_98,100.00%,6.15%;KL173_12_DB_group_98,100.00%,6.15%;KL173_12_DB_group_98,100.00%,6.15%;KL147_13_rmlB,85.19%,7.12%
ESC_PA1683AA_AS	KL2	K2	Typeable		0.9952	1	0 bp	13 / 13 (100.00%)	KL2_01_kpsF,99.69%,100.00%;KL2_02_kpsE,100.00%,100.00%;KL2_03_kpsD,100.00%,100.00%;KL2_04_kpsU,95.53%,100.00%;KL2_05_kpsC,98.67%,100.00%;KL2_06_kpsS,100.00%,100.00%;KL2_07_kslE,100.00%,100.00%;KL2_08_kslD,100.00%,100.00%;KL2_09_kslC,99.92%,100.00%;KL2_10_kslB,100.00%,100.00%;KL2_11_kslA,100.00%,100.00%;KL2_12_kpsT,100.00%,100.00%;KL2_13_kpsM,100.00%,100.00%		0		0 / 13 (0.00%)		12	KL162_13_rmlA_2,88.19%,99.31%;KL145_11_DB_group_98,100.00%,100.00%;KL173_12_DB_group_98,100.00%,6.15%;KL128_09_DB_group_51,100.00%,3.65%;KL147_13_rmlB,100.00%,7.12%;KL147_13_rmlB,100.00%,7.12%;KL173_12_DB_group_98,100.00%,6.15%,partial;KL173_12_DB_group_98,100.00%,6.15%;KL173_12_DB_group_98,100.00%,6.15%;KL173_12_DB_group_98,100.00%,6.15%;KL145_11_DB_group_98,100.00%,96.30%;KL147_13_rmlB,85.19%,7.12%
ESC_PA1700AA_AS	KL5	K5	Typeable		1	1	0 bp	12 / 12 (100.00%)	KL5_01_kpsF,100.00%,100.00%;KL5_02_kpsE,100.00%,100.00%;KL5_03_kpsD,100.00%,100.00%;KL5_04_kpsU,100.00%,100.00%;KL5_05_kpsC,100.00%,100.00%;KL5_06_kpsS,100.00%,100.00%;KL5_07_kfiD,100.00%,100.00%;KL5_08_kfiC,100.00%,100.00%;KL5_09_kfiB,100.00%,100.00%;KL5_10_kfiA,100.00%,100.00%;KL5_11_kpsT,100.00%,100.00%;KL5_12_kpsM,100.00%,100.00%		0		0 / 12 (0.00%)		6	KL162_13_rmlA_2,88.19%,99.31%;KL147_13_rmlB,100.00%,7.12%;KL147_13_rmlB,100.00%,7.12%;KL173_12_DB_group_98,100.00%,6.15%,partial;KL147_13_rmlB,85.19%,7.12%;KL157_08_DB_group_38,100.00%,96.15%
ESC_PA1713AA_AS	KL100	K100	Typeable		0.9996	1	-1 bp	11 / 11 (100.00%)	KL100_01_kpsF,100.00%,100.00%;KL100_02_kpsE,100.00%,100.00%;KL100_03_kpsD,99.82%,100.00%;KL100_04_kpsU,100.00%,100.00%;KL100_05_kpsC,99.85%,100.00%;KL100_06_kpsS,100.00%,100.00%;KL100_07_ybl128,100.00%,100.00%;KL100_08_DB_group_110,100.00%,100.00%;KL100_09_DB_group_43,99.91%,100.00%;KL100_10_kpsT,100.00%,100.00%;KL100_11_kpsM,100.00%,100.00%		0		0 / 11 (0.00%)		15	KL147_13_rmlB,100.00%,7.65%;KL128_09_DB_group_51,100.00%,3.79%;KL128_09_DB_group_51,100.00%,3.65%;KL128_09_DB_group_51,100.00%,3.65%;KL128_09_DB_group_51,100.00%,3.65%;KL128_09_DB_group_51,100.00%,3.65%;KL128_09_DB_group_51,100.00%,3.65%;KL147_13_rmlB,100.00%,7.12%;KL147_13_rmlB,100.00%,7.12%;KL147_13_rmlB,100.00%,7.12%,partial;KL173_12_DB_group_98,100.00%,6.15%;KL173_12_DB_group_98,100.00%,6.15%;KL173_12_DB_group_98,100.00%,6.15%;KL173_12_DB_group_98,100.00%,6.15%;KL147_13_rmlB,85.19%,7.12%
ESC_PA1728AA_AS	KL100	K100	Typeable		0.9996	1	-1 bp	11 / 11 (100.00%)	KL100_01_kpsF,100.00%,100.00%;KL100_02_kpsE,100.00%,100.00%;KL100_03_kpsD,99.82%,100.00%;KL100_04_kpsU,100.00%,100.00%;KL100_05_kpsC,99.85%,100.00%;KL100_06_kpsS,100.00%,100.00%;KL100_07_ybl128,100.00%,100.00%;KL100_08_DB_group_110,100.00%,100.00%;KL100_09_DB_group_43,99.91%,100.00%;KL100_10_kpsT,100.00%,100.00%;KL100_11_kpsM,100.00%,100.00%		0		0 / 11 (0.00%)		9	KL147_13_rmlB,100.00%,7.65%;KL147_13_rmlB,100.00%,7.12%,partial;KL147_13_rmlB,100.00%,7.12%;KL147_13_rmlB,100.00%,7.12%;KL173_12_DB_group_98,100.00%,6.15%;KL173_12_DB_group_98,100.00%,6.15%;KL173_12_DB_group_98,100.00%,6.15%;KL173_12_DB_group_98,100.00%,6.15%;KL147_13_rmlB,85.19%,7.12%
ESC_PA1736AA_AS	KL157	unknown (KL157)	Untypeable	-	1	0.0049	-18009 bp	1 / 13 (7.69%)	KL157_08_DB_group_38,100.00%,96.15%	KL157_09_DB_group_75;KL157_12_DB_group_101;KL157_05_kpsC;KL157_04_kpsU;KL157_06_kpsS;KL157_11_DB_group_2;KL157_03_kpsD;KL157_13_kpsM;KL157_07_DB_group_44;KL157_10_kpsT;KL157_02_kpsE;KL157_01_kpsF	0		0 / 13 (0.00%)		7	KL162_13_rmlA_2,88.19%,99.31%;KL147_13_rmlB,100.00%,7.12%;KL147_13_rmlB,100.00%,7.12%;KL173_12_DB_group_98,100.00%,6.15%;KL173_12_DB_group_98,100.00%,6.15%;KL173_12_DB_group_98,96.15%,6.15%;KL147_13_rmlB,85.19%,7.12%
ESC_PA1740AA_AS	KL5	K5	Typeable		1	1	0 bp	12 / 12 (100.00%)	KL5_01_kpsF,100.00%,100.00%;KL5_02_kpsE,100.00%,100.00%;KL5_03_kpsD,100.00%,100.00%;KL5_04_kpsU,100.00%,100.00%;KL5_05_kpsC,100.00%,100.00%;KL5_06_kpsS,100.00%,100.00%;KL5_07_kfiD,100.00%,100.00%;KL5_08_kfiC,100.00%,100.00%;KL5_09_kfiB,100.00%,100.00%;KL5_10_kfiA,100.00%,100.00%;KL5_11_kpsT,100.00%,100.00%;KL5_12_kpsM,100.00%,100.00%		0		0 / 12 (0.00%)		9	KL162_13_rmlA_2,88.19%,99.31%;KL147_13_rmlB,100.00%,7.12%;KL147_13_rmlB,100.00%,7.12%;KL173_12_DB_group_98,100.00%,6.15%;KL173_12_DB_group_98,100.00%,6.15%;KL173_12_DB_group_98,96.15%,6.15%;KL173_12_DB_group_98,96.15%,6.15%;KL147_13_rmlB,85.19%,7.12%;KL157_08_DB_group_38,100.00%,96.15%
ESC_PA1744AA_AS	KL100	K100	Typeable		0.9996	1	-1 bp	11 / 11 (100.00%)	KL100_01_kpsF,100.00%,100.00%;KL100_02_kpsE,100.00%,100.00%;KL100_03_kpsD,99.82%,100.00%;KL100_04_kpsU,100.00%,100.00%;KL100_05_kpsC,99.85%,100.00%;KL100_06_kpsS,100.00%,100.00%;KL100_07_ybl128,100.00%,100.00%;KL100_08_DB_group_110,100.00%,100.00%;KL100_09_DB_group_43,99.91%,100.00%;KL100_10_kpsT,100.00%,100.00%;KL100_11_kpsM,100.00%,100.00%		0		0 / 11 (0.00%)		17	KL147_13_rmlB,100.00%,7.65%;KL128_09_DB_group_51,100.00%,3.79%;KL128_09_DB_group_51,100.00%,3.65%;KL128_09_DB_group_51,100.00%,3.65%,partial;KL128_09_DB_group_51,100.00%,3.65%;KL128_09_DB_group_51,100.00%,3.65%;KL147_13_rmlB,100.00%,7.12%,partial;KL147_13_rmlB,100.00%,7.12%;KL147_13_rmlB,100.00%,7.12%;KL173_12_DB_group_98,100.00%,6.15%;KL173_12_DB_group_98,100.00%,6.15%;KL173_12_DB_group_98,100.00%,6.15%;KL173_12_DB_group_98,100.00%,6.15%;KL173_12_DB_group_98,100.00%,6.15%;KL173_12_DB_group_98,100.00%,6.15%;KL147_13_rmlB,85.19%,7.12%;KL128_09_DB_group_51,100.00%,3.37%,partial
ESC_PA1746AA_AS	KL5	K5	Typeable		1	1	0 bp	12 / 12 (100.00%)	KL5_01_kpsF,100.00%,100.00%;KL5_02_kpsE,100.00%,100.00%;KL5_03_kpsD,100.00%,100.00%;KL5_04_kpsU,100.00%,100.00%;KL5_05_kpsC,100.00%,100.00%;KL5_06_kpsS,100.00%,100.00%;KL5_07_kfiD,100.00%,100.00%;KL5_08_kfiC,100.00%,100.00%;KL5_09_kfiB,100.00%,100.00%;KL5_10_kfiA,100.00%,100.00%;KL5_11_kpsT,100.00%,100.00%;KL5_12_kpsM,100.00%,100.00%		0		0 / 12 (0.00%)		15	KL162_13_rmlA_2,88.19%,99.31%;KL173_12_DB_group_98,96.43%,6.62%,partial;KL128_09_DB_group_51,100.00%,3.65%;KL145_11_DB_group_98,96.15%,96.30%;KL128_09_DB_group_51,100.00%,3.65%;KL128_09_DB_group_51,96.15%,3.65%,partial;KL145_11_DB_group_98,100.00%,96.30%;KL147_13_rmlB,100.00%,7.12%;KL147_13_rmlB,100.00%,7.12%;KL173_12_DB_group_98,100.00%,6.15%;KL173_12_DB_group_98,100.00%,6.15%;KL173_12_DB_group_98,100.00%,6.15%;KL173_12_DB_group_98,96.15%,6.15%;KL147_13_rmlB,85.19%,7.12%;KL157_08_DB_group_38,100.00%,96.15%
ESC_PA1760AA_AS	KL20	K20	Typeable		0.9995	0.9999	-1 bp	10 / 11 (90.91%)	KL20_01_kpsF,99.69%,100.00%;KL20_02_kpsE,99.74%,100.00%;KL20_03_kpsD,100.00%,100.00%;KL20_04_kpsU,100.00%,100.00%;KL20_05_kpsC,100.00%,100.00%;KL20_06_kpsS,100.00%,100.00%;KL20_07_DB_group_155,100.00%,100.00%;KL20_08_DB_group_80,100.00%,100.00%;KL20_09_DB_group_80,100.00%,100.00%;KL20_10_kpsT,100.00%,100.00%;KL20_11_kpsM,100.00%,100.00%		0		0 / 11 (0.00%)		5	KL162_13_rmlA_2,88.19%,99.31%;KL147_13_rmlB,100.00%,7.12%;KL147_13_rmlB,100.00%,7.12%;KL147_13_rmlB,85.19%,7.12%;KL157_08_DB_group_38,100.00%,96.15%
ESC_PA1765AA_AS	KL100	K100	Typeable		0.9995	1	-1 bp	11 / 11 (100.00%)	KL100_01_kpsF,100.00%,100.00%;KL100_02_kpsE,100.00%,100.00%;KL100_03_kpsD,99.82%,100.00%;KL100_04_kpsU,100.00%,100.00%;KL100_05_kpsC,99.85%,100.00%;KL100_06_kpsS,100.00%,100.00%;KL100_07_ybl128,100.00%,100.00%;KL100_08_DB_group_110,100.00%,100.00%;KL100_09_DB_group_43,99.82%,100.00%;KL100_10_kpsT,100.00%,100.00%;KL100_11_kpsM,100.00%,100.00%		0		0 / 11 (0.00%)		11	KL147_13_rmlB,100.00%,7.65%;KL128_09_DB_group_51,100.00%,3.79%;KL147_13_rmlB,100.00%,7.12%,partial;KL147_13_rmlB,100.00%,7.12%;KL147_13_rmlB,100.00%,7.12%;KL173_12_DB_group_98,100.00%,6.15%;KL173_12_DB_group_98,100.00%,6.15%;KL173_12_DB_group_98,100.00%,6.15%;KL173_12_DB_group_98,96.15%,6.15%;KL147_13_rmlB,85.19%,7.12%;KL157_08_DB_group_38,100.00%,96.15%
ESC_PA2139AA_AS	KL2	K2	Typeable		0.9952	1	0 bp	13 / 13 (100.00%)	KL2_01_kpsF,99.69%,100.00%;KL2_02_kpsE,100.00%,100.00%;KL2_03_kpsD,100.00%,100.00%;KL2_04_kpsU,95.53%,100.00%;KL2_05_kpsC,98.67%,100.00%;KL2_06_kpsS,100.00%,100.00%;KL2_07_kslE,100.00%,100.00%;KL2_08_kslD,100.00%,100.00%;KL2_09_kslC,99.92%,100.00%;KL2_10_kslB,100.00%,100.00%;KL2_11_kslA,100.00%,100.00%;KL2_12_kpsT,100.00%,100.00%;KL2_13_kpsM,100.00%,100.00%		0		0 / 13 (0.00%)		11	KL162_13_rmlA_2,88.19%,99.31%;KL145_11_DB_group_98,100.00%,100.00%;KL173_12_DB_group_98,100.00%,6.15%;KL128_09_DB_group_51,100.00%,3.65%;KL147_13_rmlB,100.00%,7.12%;KL147_13_rmlB,100.00%,7.12%;KL173_12_DB_group_98,100.00%,6.15%,partial;KL173_12_DB_group_98,100.00%,6.15%;KL173_12_DB_group_98,100.00%,6.15%,partial;KL173_12_DB_group_98,100.00%,6.15%;KL147_13_rmlB,85.19%,7.12%
ESC_PA2141AA_AS	KL114	unknown (KL114)	Typeable	+	0.9996	1	1 bp	10 / 11 (90.91%)	KL114_01_kpsF,100.00%,100.00%;KL114_02_kpsE,100.00%,100.00%;KL114_03_kpsD,100.00%,100.00%;KL114_04_kpsU,100.00%,100.00%;KL114_05_kpsC,100.00%,100.00%;KL114_06_kpsS,100.00%,100.00%;KL114_07_DB_group_97,100.00%,100.00%;KL114_08_kfoA,99.60%,100.00%;KL114_09_kfoA,100.00%,100.00%;KL114_10_kpsT,100.00%,100.00%;KL114_11_kpsM,100.00%,100.00%		1	KL14_07_vatD,97.61%,100.00%	0 / 11 (0.00%)		12	KL162_13_rmlA_2,88.19%,99.31%;KL147_13_rmlB,96.30%,7.65%;KL128_09_DB_group_51,100.00%,3.65%;KL173_12_DB_group_98,100.00%,6.15%;KL128_09_DB_group_51,100.00%,3.65%;KL147_13_rmlB,100.00%,7.12%;KL173_12_DB_group_98,100.00%,6.15%;KL173_12_DB_group_98,100.00%,6.15%;KL173_12_DB_group_98,100.00%,6.15%;KL173_12_DB_group_98,100.00%,6.15%,partial;KL173_12_DB_group_98,100.00%,6.15%;KL147_13_rmlB,85.19%,7.12%
ESC_PA2142AA_AS	KL2	K2	Typeable		0.9952	1	0 bp	13 / 13 (100.00%)	KL2_01_kpsF,99.69%,100.00%;KL2_02_kpsE,100.00%,100.00%;KL2_03_kpsD,100.00%,100.00%;KL2_04_kpsU,95.53%,100.00%;KL2_05_kpsC,98.67%,100.00%;KL2_06_kpsS,100.00%,100.00%;KL2_07_kslE,100.00%,100.00%;KL2_08_kslD,100.00%,100.00%;KL2_09_kslC,99.92%,100.00%;KL2_10_kslB,100.00%,100.00%;KL2_11_kslA,100.00%,100.00%;KL2_12_kpsT,100.00%,100.00%;KL2_13_kpsM,100.00%,100.00%		0		0 / 13 (0.00%)		14	KL162_13_rmlA_2,88.19%,99.31%;KL173_12_DB_group_98,100.00%,6.15%;KL173_12_DB_group_98,100.00%,6.15%;KL173_12_DB_group_98,100.00%,6.15%;KL128_09_DB_group_51,100.00%,3.65%;KL147_13_rmlB,100.00%,7.12%;KL147_13_rmlB,100.00%,7.12%;KL173_12_DB_group_98,100.00%,6.15%;KL173_12_DB_group_98,100.00%,6.15%;KL173_12_DB_group_98,100.00%,6.15%,partial;KL145_11_DB_group_98,100.00%,96.30%;KL145_11_DB_group_98,100.00%,96.30%;KL128_09_DB_group_51,96.15%,3.65%;KL147_13_rmlB,85.19%,7.12%
ESC_PA2145AA_AS	KL112	unknown (KL112)	Typeable	?2	0.9891	1.0005	n/a	11 / 11 (100.00%)	KL112_01_kpsF,99.69%,100.00%;KL112_02_kpsE,100.00%,100.00%;KL112_03_kpsD,99.28%,100.00%;KL112_04_kpsU,98.78%,100.00%;KL112_05_kpsC,96.89%,100.00%;KL112_06_kpsS,99.25%,100.00%;KL112_07_DB_group_33,97.67%,100.00%;KL112_08_kpsM_3,100.00%,100.00%;KL112_09_kpsT,99.55%,100.00%;KL112_10_DB_group_10,99.52%,95.01%;KL112_10_DB_group_10,96.49%,5.17%,partial;KL112_11_DB_group_79,99.77%,100.00%		0		0 / 11 (0.00%)		19	KL147_13_rmlB,100.00%,7.65%;KL128_09_DB_group_51,100.00%,3.79%;KL128_09_DB_group_51,100.00%,3.65%;KL173_12_DB_group_98,100.00%,6.15%;KL128_09_DB_group_51,100.00%,3.65%;KL128_09_DB_group_51,100.00%,3.65%;KL128_09_DB_group_51,100.00%,3.65%;KL145_11_DB_group_98,100.00%,96.30%;KL145_11_DB_group_98,100.00%,96.30%;KL147_13_rmlB,100.00%,7.12%;KL147_13_rmlB,100.00%,7.12%,partial;KL147_13_rmlB,100.00%,7.12%;KL173_12_DB_group_98,100.00%,6.15%;KL173_12_DB_group_98,100.00%,6.15%;KL173_12_DB_group_98,100.00%,6.15%;KL173_12_DB_group_98,96.15%,6.15%;KL173_12_DB_group_98,96.15%,6.15%;KL147_13_rmlB,85.19%,7.12%;KL157_08_DB_group_38,100.00%,96.15%
ESC_PA2191AA_AS	KL100	K100	Typeable		0.9995	1	-1 bp	11 / 11 (100.00%)	KL100_01_kpsF,100.00%,100.00%;KL100_02_kpsE,100.00%,100.00%;KL100_03_kpsD,99.82%,100.00%;KL100_04_kpsU,100.00%,100.00%;KL100_05_kpsC,99.85%,100.00%;KL100_06_kpsS,100.00%,100.00%;KL100_07_ybl128,100.00%,100.00%;KL100_08_DB_group_110,100.00%,100.00%;KL100_09_DB_group_43,99.82%,100.00%;KL100_10_kpsT,100.00%,100.00%;KL100_11_kpsM,100.00%,100.00%		0		0 / 11 (0.00%)		17	KL147_13_rmlB,100.00%,7.65%;KL128_09_DB_group_51,100.00%,3.79%;KL128_09_DB_group_51,100.00%,3.65%;KL128_09_DB_group_51,100.00%,3.65%,partial;KL128_09_DB_group_51,100.00%,3.65%;KL128_09_DB_group_51,100.00%,3.65%,partial;KL128_09_DB_group_51,100.00%,3.65%;KL147_13_rmlB,100.00%,7.12%;KL147_13_rmlB,100.00%,7.12%,partial;KL147_13_rmlB,100.00%,7.12%;KL173_12_DB_group_98,100.00%,6.15%;KL173_12_DB_group_98,100.00%,6.15%,partial;KL173_12_DB_group_98,100.00%,6.15%;KL173_12_DB_group_98,100.00%,6.15%;KL173_12_DB_group_98,100.00%,6.15%;KL173_12_DB_group_98,100.00%,6.15%;KL147_13_rmlB,85.19%,7.12%
ESC_PA7817AA_AS	KL5	K5	Typeable	?3	0.9994	0.9976	n/a	12 / 12 (100.00%)	KL5_01_kpsF,100.00%,100.00%;KL5_02_kpsE,100.00%,100.00%;KL5_03_kpsD,100.00%,100.00%;KL5_04_kpsU,100.00%,100.00%;KL5_05_kpsC,100.00%,100.00%;KL5_06_kpsS,100.00%,100.00%;KL5_07_kfiD,100.00%,100.00%;KL5_08_kfiC,99.23%,100.00%;KL5_09_kfiB,100.00%,100.00%;KL5_10_kfiA,100.00%,100.00%;KL5_11_kpsT,100.00%,95.09%,partial;KL5_12_kpsM,100.00%,100.00%		0		0 / 12 (0.00%)		7	KL162_13_rmlA_2,88.19%,99.31%;KL147_13_rmlB,100.00%,7.12%;KL173_12_DB_group_98,100.00%,6.15%;KL173_12_DB_group_98,100.00%,6.15%;KL173_12_DB_group_98,96.15%,6.15%;KL147_13_rmlB,85.19%,7.12%;KL157_08_DB_group_38,100.00%,96.15%
ESC_PA7837AA_AS	KL1	K1	Typeable	?2!	0.9937	0.9797	n/a	14 / 14 (100.00%)	KL1_01_kpsF,99.08%,100.00%;KL1_02_kpsE,100.00%,100.00%;KL1_03_kpsD,99.82%,100.00%;KL1_04_kpsU,98.37%,100.00%;KL1_05_kpsC,96.89%,100.00%;KL1_06_kpsS,97.71%,99.25%;KL1_07_neuS,100.00%,39.85%,partial;KL1_07_neuS,100.00%,34.23%,partial;KL1_08_neuE,100.00%,13.09%,truncated;KL1_09_neuC,99.74%,100.00%;KL1_10_neuA,99.52%,100.00%;KL1_11_neuB,99.42%,100.00%;KL1_12_neuD,100.00%,100.00%;KL1_13_kpsT,100.00%,100.00%;KL1_14_kpsM,100.00%,100.00%		0		0 / 14 (0.00%)		8	KL145_11_DB_group_98,100.00%,96.30%;KL173_12_DB_group_98,100.00%,6.15%;KL173_12_DB_group_98,100.00%,6.15%;KL147_13_rmlB,96.30%,7.12%;KL173_12_DB_group_98,96.15%,6.15%;KL147_13_rmlB,100.00%,3.17%;KL147_13_rmlB,100.00%,3.17%;KL147_13_rmlB,85.19%,7.12%	KL1_08_neuE,100.00%,13.09%,truncated
ESC_PA8077AA_AS	KL5	K5	Typeable		1	1	0 bp	12 / 12 (100.00%)	KL5_01_kpsF,100.00%,100.00%;KL5_02_kpsE,100.00%,100.00%;KL5_03_kpsD,100.00%,100.00%;KL5_04_kpsU,100.00%,100.00%;KL5_05_kpsC,100.00%,100.00%;KL5_06_kpsS,100.00%,100.00%;KL5_07_kfiD,100.00%,100.00%;KL5_08_kfiC,100.00%,100.00%;KL5_09_kfiB,100.00%,100.00%;KL5_10_kfiA,100.00%,100.00%;KL5_11_kpsT,100.00%,100.00%;KL5_12_kpsM,100.00%,100.00%		0		0 / 12 (0.00%)		12	KL162_13_rmlA_2,88.19%,99.31%;KL173_12_DB_group_98,100.00%,6.15%;KL173_12_DB_group_98,100.00%,6.15%;KL128_09_DB_group_51,100.00%,3.65%;KL147_13_rmlB,100.00%,7.12%;KL147_13_rmlB,100.00%,7.12%;KL173_12_DB_group_98,100.00%,6.15%;KL173_12_DB_group_98,100.00%,6.15%;KL173_12_DB_group_98,100.00%,6.15%;KL173_12_DB_group_98,100.00%,6.15%;KL147_13_rmlB,85.19%,7.12%;KL157_08_DB_group_38,100.00%,96.15%
ESC_PA8171AA_AS	KL5	K5	Typeable	?2	1	1	n/a	12 / 12 (100.00%)	KL5_01_kpsF,100.00%,100.00%;KL5_02_kpsE,100.00%,100.00%;KL5_03_kpsD,100.00%,100.00%;KL5_04_kpsU,100.00%,100.00%;KL5_05_kpsC,100.00%,100.00%;KL5_06_kpsS,100.00%,100.00%;KL5_07_kfiD,100.00%,100.00%;KL5_08_kfiC,100.00%,100.00%;KL5_09_kfiB,100.00%,100.00%;KL5_10_kfiA,100.00%,100.00%;KL5_11_kpsT,100.00%,100.00%;KL5_12_kpsM,100.00%,100.00%		0		0 / 12 (0.00%)		5	KL162_13_rmlA_2,88.19%,99.31%;KL147_13_rmlB,100.00%,7.12%;KL173_12_DB_group_98,100.00%,6.15%;KL173_12_DB_group_98,100.00%,6.15%;KL147_13_rmlB,85.19%,7.12%
ESC_PA8172AA_AS	KL5	K5	Typeable	?2	1	1	n/a	12 / 12 (100.00%)	KL5_01_kpsF,100.00%,100.00%;KL5_02_kpsE,100.00%,100.00%;KL5_03_kpsD,100.00%,100.00%;KL5_04_kpsU,100.00%,100.00%;KL5_05_kpsC,100.00%,100.00%;KL5_06_kpsS,100.00%,100.00%;KL5_07_kfiD,100.00%,100.00%;KL5_08_kfiC,100.00%,100.00%;KL5_09_kfiB,100.00%,100.00%;KL5_10_kfiA,100.00%,100.00%;KL5_11_kpsT,100.00%,100.00%;KL5_12_kpsM,100.00%,100.00%		0		0 / 12 (0.00%)		4	KL162_13_rmlA_2,88.19%,99.31%;KL147_13_rmlB,100.00%,7.12%;KL173_12_DB_group_98,100.00%,6.15%;KL173_12_DB_group_98,100.00%,6.15%
ESC_PA8187AA_AS	KL100	K100	Typeable	?2	0.9996	1.0006	n/a	11 / 11 (100.00%)	KL100_01_kpsF,100.00%,100.00%;KL100_02_kpsE,100.00%,100.00%;KL100_03_kpsD,99.82%,100.00%;KL100_04_kpsU,100.00%,100.00%;KL100_05_kpsC,99.85%,100.00%;KL100_06_kpsS,100.00%,100.00%;KL100_07_ybl128,100.00%,100.00%;KL100_08_DB_group_110,100.00%,100.00%;KL100_09_DB_group_43,99.87%,67.84%,partial;KL100_09_DB_group_43,100.00%,32.43%,partial;KL100_10_kpsT,100.00%,100.00%;KL100_11_kpsM,100.00%,100.00%		0		0 / 11 (0.00%)		8	KL147_13_rmlB,100.00%,7.65%;KL147_13_rmlB,100.00%,7.12%,partial;KL147_13_rmlB,100.00%,7.12%;KL147_13_rmlB,100.00%,7.12%;KL173_12_DB_group_98,100.00%,6.15%;KL173_12_DB_group_98,100.00%,6.15%;KL173_12_DB_group_98,100.00%,6.15%;KL147_13_rmlB,85.19%,7.12%
ESC_PA8195AA_AS	KL5	K5	Typeable	?2	1	1	n/a	12 / 12 (100.00%)	KL5_01_kpsF,100.00%,100.00%;KL5_02_kpsE,100.00%,100.00%;KL5_03_kpsD,100.00%,100.00%;KL5_04_kpsU,100.00%,100.00%;KL5_05_kpsC,100.00%,100.00%;KL5_06_kpsS,100.00%,100.00%;KL5_07_kfiD,100.00%,100.00%;KL5_08_kfiC,100.00%,100.00%;KL5_09_kfiB,100.00%,100.00%;KL5_10_kfiA,100.00%,100.00%;KL5_11_kpsT,100.00%,100.00%;KL5_12_kpsM,100.00%,100.00%		0		0 / 12 (0.00%)		4	KL162_13_rmlA_2,88.19%,99.31%;KL147_13_rmlB,100.00%,7.12%;KL173_12_DB_group_98,100.00%,6.15%,partial;KL147_13_rmlB,85.19%,7.12%
ESC_PA8249AA_AS	KL145	unknown (KL145)	Untypeable	?2-	0.9808	0.0107	n/a	1 / 13 (7.69%)	KL145_11_DB_group_98,100.00%,96.30%;KL145_11_DB_group_98,96.15%,96.30%	KL145_10_kfoC;KL145_12_kpsT;KL145_04_kpsU;KL145_05_kpsC;KL145_08_ugd;KL145_06_kpsS;KL145_13_kpsM;KL145_03_kpsD;KL145_07_DB_group_91;KL145_09_wcaK;KL145_01_kpsF;KL145_02_kpsE	0		1 / 13 (7.69%)	KL145_11_DB_group_98,100.00%,96.30%	2	KL162_13_rmlA_2,88.19%,99.31%;KL147_13_rmlB,85.19%,7.12%
ESC_PA8286AA_AS	KL162	unknown (KL162)	Untypeable	-	0.8819	0.0419	-19355 bp	1 / 16 (6.25%)	KL162_13_rmlA_2,88.19%,99.31%	KL162_12_rmlD_2;KL162_11_rmlB_2;KL162_14_rmlC_2;KL162_04_kpsE_2;KL162_08_K96-09;KL162_07_ugd_2;KL162_03_kpsT_7;KL162_10_DB_group_184;KL162_16_kpsS_5;KL162_01_kpsD_5;KL162_09_wckE;KL162_05_DB_group_212;KL162_06_DB_group_195;KL162_15_kpsC_5;KL162_02_kpsM_8	0		0 / 16 (0.00%)		5	KL128_09_DB_group_51,100.00%,3.65%;KL173_12_DB_group_98,100.00%,6.15%;KL147_13_rmlB,100.00%,7.12%;KL147_13_rmlB,96.30%,7.12%;KL147_13_rmlB,85.19%,7.12%
ESC_PA8288AA_AS	KL162	unknown (KL162)	Untypeable	-	0.8819	0.0419	-19355 bp	1 / 16 (6.25%)	KL162_13_rmlA_2,88.19%,99.31%	KL162_12_rmlD_2;KL162_11_rmlB_2;KL162_14_rmlC_2;KL162_04_kpsE_2;KL162_08_K96-09;KL162_07_ugd_2;KL162_03_kpsT_7;KL162_10_DB_group_184;KL162_16_kpsS_5;KL162_01_kpsD_5;KL162_09_wckE;KL162_05_DB_group_212;KL162_06_DB_group_195;KL162_15_kpsC_5;KL162_02_kpsM_8	0		0 / 16 (0.00%)		5	KL128_09_DB_group_51,100.00%,3.65%;KL173_12_DB_group_98,100.00%,6.15%;KL147_13_rmlB,100.00%,7.12%;KL147_13_rmlB,96.30%,7.12%;KL147_13_rmlB,85.19%,7.12%
ESC_PA8289AA_AS	KL162	unknown (KL162)	Untypeable	-	0.8819	0.0419	-19355 bp	1 / 16 (6.25%)	KL162_13_rmlA_2,88.19%,99.31%	KL162_12_rmlD_2;KL162_11_rmlB_2;KL162_14_rmlC_2;KL162_04_kpsE_2;KL162_08_K96-09;KL162_07_ugd_2;KL162_03_kpsT_7;KL162_10_DB_group_184;KL162_16_kpsS_5;KL162_01_kpsD_5;KL162_09_wckE;KL162_05_DB_group_212;KL162_06_DB_group_195;KL162_15_kpsC_5;KL162_02_kpsM_8	0		0 / 16 (0.00%)		5	KL128_09_DB_group_51,100.00%,3.65%;KL173_12_DB_group_98,100.00%,6.15%;KL147_13_rmlB,100.00%,7.12%;KL147_13_rmlB,96.30%,7.12%,partial;KL147_13_rmlB,85.19%,7.12%
ESC_PA8301AA_AS	KL162	unknown (KL162)	Untypeable	-	0.8819	0.0419	-19355 bp	1 / 16 (6.25%)	KL162_13_rmlA_2,88.19%,99.31%	KL162_12_rmlD_2;KL162_11_rmlB_2;KL162_14_rmlC_2;KL162_04_kpsE_2;KL162_08_K96-09;KL162_07_ugd_2;KL162_03_kpsT_7;KL162_10_DB_group_184;KL162_16_kpsS_5;KL162_01_kpsD_5;KL162_09_wckE;KL162_05_DB_group_212;KL162_06_DB_group_195;KL162_15_kpsC_5;KL162_02_kpsM_8	0		0 / 16 (0.00%)		5	KL128_09_DB_group_51,100.00%,3.65%;KL173_12_DB_group_98,100.00%,6.15%;KL147_13_rmlB,100.00%,7.12%;KL147_13_rmlB,96.30%,7.12%,partial;KL147_13_rmlB,85.19%,7.12%
ESC_PA8332AA_AS	KL5	K5	Typeable		1	1	0 bp	12 / 12 (100.00%)	KL5_01_kpsF,100.00%,100.00%;KL5_02_kpsE,100.00%,100.00%;KL5_03_kpsD,100.00%,100.00%;KL5_04_kpsU,100.00%,100.00%;KL5_05_kpsC,100.00%,100.00%;KL5_06_kpsS,100.00%,100.00%;KL5_07_kfiD,100.00%,100.00%;KL5_08_kfiC,100.00%,100.00%;KL5_09_kfiB,100.00%,100.00%;KL5_10_kfiA,100.00%,100.00%;KL5_11_kpsT,100.00%,100.00%;KL5_12_kpsM,100.00%,100.00%		0		0 / 12 (0.00%)		8	KL162_13_rmlA_2,88.19%,99.31%;KL128_09_DB_group_51,100.00%,3.65%;KL128_09_DB_group_51,100.00%,3.65%,partial;KL128_09_DB_group_51,100.00%,3.65%;KL128_09_DB_group_51,100.00%,3.65%;KL147_13_rmlB,100.00%,7.12%;KL147_13_rmlB,100.00%,7.12%;KL147_13_rmlB,85.19%,7.12%
ESC_PA8333AA_AS	KL100	K100	Typeable		0.9996	1	-1 bp	11 / 11 (100.00%)	KL100_01_kpsF,100.00%,100.00%;KL100_02_kpsE,100.00%,100.00%;KL100_03_kpsD,99.82%,100.00%;KL100_04_kpsU,100.00%,100.00%;KL100_05_kpsC,99.85%,100.00%;KL100_06_kpsS,100.00%,100.00%;KL100_07_ybl128,100.00%,100.00%;KL100_08_DB_group_110,100.00%,100.00%;KL100_09_DB_group_43,99.91%,100.00%;KL100_10_kpsT,100.00%,100.00%;KL100_11_kpsM,100.00%,100.00%		0		0 / 11 (0.00%)		6	KL147_13_rmlB,100.00%,7.12%;KL147_13_rmlB,100.00%,7.12%;KL173_12_DB_group_98,100.00%,6.15%;KL173_12_DB_group_98,100.00%,6.15%;KL173_12_DB_group_98,100.00%,6.15%;KL147_13_rmlB,85.19%,7.12%
ESC_PA8335AA_AS	KL100	K100	Typeable		0.9996	1	-1 bp	11 / 11 (100.00%)	KL100_01_kpsF,100.00%,100.00%;KL100_02_kpsE,100.00%,100.00%;KL100_03_kpsD,99.82%,100.00%;KL100_04_kpsU,100.00%,100.00%;KL100_05_kpsC,99.85%,100.00%;KL100_06_kpsS,100.00%,100.00%;KL100_07_ybl128,100.00%,100.00%;KL100_08_DB_group_110,100.00%,100.00%;KL100_09_DB_group_43,99.91%,100.00%;KL100_10_kpsT,100.00%,100.00%;KL100_11_kpsM,100.00%,100.00%		0		0 / 11 (0.00%)		6	KL147_13_rmlB,100.00%,7.12%;KL147_13_rmlB,100.00%,7.12%;KL173_12_DB_group_98,100.00%,6.15%;KL173_12_DB_group_98,100.00%,6.15%;KL173_12_DB_group_98,100.00%,6.15%;KL147_13_rmlB,85.19%,7.12%
ESC_PA8401AA_AS	KL100	K100	Typeable		1	1	0 bp	11 / 11 (100.00%)	KL100_01_kpsF,100.00%,100.00%;KL100_02_kpsE,100.00%,100.00%;KL100_03_kpsD,100.00%,100.00%;KL100_04_kpsU,100.00%,100.00%;KL100_05_kpsC,100.00%,100.00%;KL100_06_kpsS,100.00%,100.00%;KL100_07_ybl128,100.00%,100.00%;KL100_08_DB_group_110,100.00%,100.00%;KL100_09_DB_group_43,100.00%,100.00%;KL100_10_kpsT,100.00%,100.00%;KL100_11_kpsM,100.00%,100.00%		0		0 / 11 (0.00%)		13	KL162_13_rmlA_2,88.19%,99.31%;KL128_09_DB_group_51,100.00%,3.65%;KL173_12_DB_group_98,100.00%,6.15%;KL128_09_DB_group_51,100.00%,3.65%;KL128_09_DB_group_51,100.00%,3.65%;KL147_13_rmlB,100.00%,7.12%;KL173_12_DB_group_98,100.00%,6.15%;KL173_12_DB_group_98,100.00%,6.15%,partial;KL173_12_DB_group_98,100.00%,6.15%;KL173_12_DB_group_98,100.00%,6.15%;KL173_12_DB_group_98,100.00%,6.15%;KL128_09_DB_group_51,96.15%,3.65%,partial;KL147_13_rmlB,85.19%,7.12%
ESC_PA8453AA_AS	KL2	K2	Typeable		0.9952	1	0 bp	13 / 13 (100.00%)	KL2_01_kpsF,99.69%,100.00%;KL2_02_kpsE,100.00%,100.00%;KL2_03_kpsD,100.00%,100.00%;KL2_04_kpsU,95.53%,100.00%;KL2_05_kpsC,98.67%,100.00%;KL2_06_kpsS,100.00%,100.00%;KL2_07_kslE,100.00%,100.00%;KL2_08_kslD,100.00%,100.00%;KL2_09_kslC,99.92%,100.00%;KL2_10_kslB,100.00%,100.00%;KL2_11_kslA,100.00%,100.00%;KL2_12_kpsT,100.00%,100.00%;KL2_13_kpsM,100.00%,100.00%		0		0 / 13 (0.00%)		14	KL162_13_rmlA_2,88.19%,99.31%;KL173_12_DB_group_98,100.00%,6.15%;KL173_12_DB_group_98,100.00%,6.15%;KL128_09_DB_group_51,100.00%,3.65%;KL145_11_DB_group_98,100.00%,96.30%;KL147_13_rmlB,100.00%,7.12%;KL147_13_rmlB,100.00%,7.12%;KL173_12_DB_group_98,100.00%,6.15%;KL173_12_DB_group_98,100.00%,6.15%,partial;KL173_12_DB_group_98,100.00%,6.15%,partial;KL173_12_DB_group_98,100.00%,6.15%;KL145_11_DB_group_98,100.00%,96.30%;KL128_09_DB_group_51,96.15%,3.65%;KL147_13_rmlB,85.19%,7.12%
ESC_PA8455AA_AS	KL2	K2	Typeable		0.9952	1	0 bp	13 / 13 (100.00%)	KL2_01_kpsF,99.69%,100.00%;KL2_02_kpsE,100.00%,100.00%;KL2_03_kpsD,100.00%,100.00%;KL2_04_kpsU,95.53%,100.00%;KL2_05_kpsC,98.67%,100.00%;KL2_06_kpsS,100.00%,100.00%;KL2_07_kslE,100.00%,100.00%;KL2_08_kslD,100.00%,100.00%;KL2_09_kslC,99.92%,100.00%;KL2_10_kslB,100.00%,100.00%;KL2_11_kslA,100.00%,100.00%;KL2_12_kpsT,100.00%,100.00%;KL2_13_kpsM,100.00%,100.00%		0		0 / 13 (0.00%)		11	KL162_13_rmlA_2,88.19%,99.31%;KL173_12_DB_group_98,100.00%,6.15%;KL173_12_DB_group_98,100.00%,6.15%;KL173_12_DB_group_98,100.00%,6.15%;KL128_09_DB_group_51,100.00%,3.65%;KL147_13_rmlB,100.00%,7.12%;KL147_13_rmlB,100.00%,7.12%;KL173_12_DB_group_98,100.00%,6.15%;KL173_12_DB_group_98,100.00%,6.15%;KL173_12_DB_group_98,100.00%,6.15%;KL147_13_rmlB,85.19%,7.12%
ESC_PA8458AA_AS	KL2	K2	Typeable		0.9952	1	0 bp	13 / 13 (100.00%)	KL2_01_kpsF,99.69%,100.00%;KL2_02_kpsE,100.00%,100.00%;KL2_03_kpsD,100.00%,100.00%;KL2_04_kpsU,95.53%,100.00%;KL2_05_kpsC,98.67%,100.00%;KL2_06_kpsS,100.00%,100.00%;KL2_07_kslE,100.00%,100.00%;KL2_08_kslD,100.00%,100.00%;KL2_09_kslC,99.92%,100.00%;KL2_10_kslB,100.00%,100.00%;KL2_11_kslA,100.00%,100.00%;KL2_12_kpsT,100.00%,100.00%;KL2_13_kpsM,100.00%,100.00%		0		0 / 13 (0.00%)		13	KL162_13_rmlA_2,88.19%,99.31%;KL145_11_DB_group_98,100.00%,100.00%;KL173_12_DB_group_98,100.00%,6.15%;KL173_12_DB_group_98,100.00%,6.15%;KL173_12_DB_group_98,100.00%,6.15%;KL128_09_DB_group_51,100.00%,3.65%;KL147_13_rmlB,100.00%,7.12%;KL147_13_rmlB,100.00%,7.12%;KL173_12_DB_group_98,100.00%,6.15%,partial;KL173_12_DB_group_98,100.00%,6.15%;KL173_12_DB_group_98,100.00%,6.15%;KL145_11_DB_group_98,100.00%,96.30%;KL147_13_rmlB,85.19%,7.12%
ESC_PA8459AA_AS	KL2	K2	Typeable		0.9952	1	0 bp	13 / 13 (100.00%)	KL2_01_kpsF,99.69%,100.00%;KL2_02_kpsE,100.00%,100.00%;KL2_03_kpsD,100.00%,100.00%;KL2_04_kpsU,95.53%,100.00%;KL2_05_kpsC,98.67%,100.00%;KL2_06_kpsS,100.00%,100.00%;KL2_07_kslE,100.00%,100.00%;KL2_08_kslD,100.00%,100.00%;KL2_09_kslC,99.92%,100.00%;KL2_10_kslB,100.00%,100.00%;KL2_11_kslA,100.00%,100.00%;KL2_12_kpsT,100.00%,100.00%;KL2_13_kpsM,100.00%,100.00%		0		0 / 13 (0.00%)		13	KL162_13_rmlA_2,88.19%,99.31%;KL145_11_DB_group_98,100.00%,100.00%;KL173_12_DB_group_98,100.00%,6.15%;KL173_12_DB_group_98,100.00%,6.15%;KL128_09_DB_group_51,100.00%,3.65%;KL147_13_rmlB,100.00%,7.12%;KL147_13_rmlB,100.00%,7.12%;KL173_12_DB_group_98,100.00%,6.15%;KL173_12_DB_group_98,100.00%,6.15%;KL173_12_DB_group_98,100.00%,6.15%;KL145_11_DB_group_98,100.00%,96.30%;KL128_09_DB_group_51,96.15%,3.65%,partial;KL147_13_rmlB,85.19%,7.12%
ESC_PA8461AA_AS	KL2	K2	Typeable		0.9952	1	0 bp	13 / 13 (100.00%)	KL2_01_kpsF,99.69%,100.00%;KL2_02_kpsE,100.00%,100.00%;KL2_03_kpsD,100.00%,100.00%;KL2_04_kpsU,95.53%,100.00%;KL2_05_kpsC,98.67%,100.00%;KL2_06_kpsS,100.00%,100.00%;KL2_07_kslE,100.00%,100.00%;KL2_08_kslD,100.00%,100.00%;KL2_09_kslC,99.92%,100.00%;KL2_10_kslB,100.00%,100.00%;KL2_11_kslA,100.00%,100.00%;KL2_12_kpsT,100.00%,100.00%;KL2_13_kpsM,100.00%,100.00%		0		0 / 13 (0.00%)		14	KL162_13_rmlA_2,88.19%,99.31%;KL173_12_DB_group_98,100.00%,6.15%;KL173_12_DB_group_98,100.00%,6.15%;KL173_12_DB_group_98,100.00%,6.15%;KL173_12_DB_group_98,100.00%,6.15%;KL128_09_DB_group_51,100.00%,3.65%;KL147_13_rmlB,100.00%,7.12%;KL147_13_rmlB,100.00%,7.12%;KL173_12_DB_group_98,100.00%,6.15%;KL173_12_DB_group_98,100.00%,6.15%,partial;KL145_11_DB_group_98,100.00%,96.30%;KL145_11_DB_group_98,100.00%,96.30%;KL145_11_DB_group_98,100.00%,96.30%;KL147_13_rmlB,85.19%,7.12%
ESC_PA8464AA_AS	KL2	K2	Typeable		0.9952	1	0 bp	13 / 13 (100.00%)	KL2_01_kpsF,99.69%,100.00%;KL2_02_kpsE,100.00%,100.00%;KL2_03_kpsD,100.00%,100.00%;KL2_04_kpsU,95.53%,100.00%;KL2_05_kpsC,98.67%,100.00%;KL2_06_kpsS,100.00%,100.00%;KL2_07_kslE,100.00%,100.00%;KL2_08_kslD,100.00%,100.00%;KL2_09_kslC,99.92%,100.00%;KL2_10_kslB,100.00%,100.00%;KL2_11_kslA,100.00%,100.00%;KL2_12_kpsT,100.00%,100.00%;KL2_13_kpsM,100.00%,100.00%		0		0 / 13 (0.00%)		14	KL162_13_rmlA_2,88.19%,99.31%;KL145_11_DB_group_98,100.00%,100.00%;KL173_12_DB_group_98,100.00%,6.15%;KL173_12_DB_group_98,100.00%,6.15%;KL128_09_DB_group_51,100.00%,3.65%;KL147_13_rmlB,100.00%,7.12%;KL147_13_rmlB,100.00%,7.12%;KL173_12_DB_group_98,100.00%,6.15%;KL173_12_DB_group_98,100.00%,6.15%;KL173_12_DB_group_98,100.00%,6.15%;KL173_12_DB_group_98,100.00%,6.15%;KL145_11_DB_group_98,100.00%,96.30%;KL128_09_DB_group_51,96.15%,3.65%;KL147_13_rmlB,85.19%,7.12%
ESC_PA8472AA_AS	KL5	K5	Typeable		0.9924	1.0117	168 bp	12 / 12 (100.00%)	KL5_01_kpsF,100.00%,100.00%;KL5_02_kpsE,100.00%,100.00%;KL5_03_kpsD,100.00%,100.00%;KL5_04_kpsU,100.00%,100.00%;KL5_05_kpsC,100.00%,100.00%;KL5_06_kpsS,100.00%,100.00%;KL5_07_kfiD,100.00%,100.00%;KL5_08_kfiC,100.00%,100.00%;KL5_09_kfiB,90.94%,109.96%;KL5_10_kfiA,100.00%,100.00%;KL5_11_kpsT,100.00%,100.00%;KL5_12_kpsM,100.00%,100.00%		0		0 / 12 (0.00%)		12	KL162_13_rmlA_2,88.19%,99.31%;KL147_13_rmlB,96.30%,7.65%;KL145_11_DB_group_98,96.15%,96.30%;KL128_09_DB_group_51,100.00%,3.65%;KL128_09_DB_group_51,100.00%,3.65%;KL128_09_DB_group_51,100.00%,3.65%;KL128_09_DB_group_51,100.00%,3.65%;KL128_09_DB_group_51,100.00%,3.65%;KL147_13_rmlB,100.00%,7.12%;KL173_12_DB_group_98,100.00%,6.15%,partial;KL145_11_DB_group_98,96.15%,96.30%,partial;KL147_13_rmlB,85.19%,7.12%
ESC_PA8474AA_AS	KL5	K5	Typeable		0.9924	1.0117	168 bp	12 / 12 (100.00%)	KL5_01_kpsF,100.00%,100.00%;KL5_02_kpsE,100.00%,100.00%;KL5_03_kpsD,100.00%,100.00%;KL5_04_kpsU,100.00%,100.00%;KL5_05_kpsC,100.00%,100.00%;KL5_06_kpsS,100.00%,100.00%;KL5_07_kfiD,100.00%,100.00%;KL5_08_kfiC,100.00%,100.00%;KL5_09_kfiB,90.94%,109.96%;KL5_10_kfiA,100.00%,100.00%;KL5_11_kpsT,100.00%,100.00%;KL5_12_kpsM,100.00%,100.00%		0		0 / 12 (0.00%)		11	KL162_13_rmlA_2,88.19%,99.31%;KL147_13_rmlB,96.30%,7.65%;KL145_11_DB_group_98,96.15%,96.30%;KL128_09_DB_group_51,100.00%,3.65%;KL128_09_DB_group_51,100.00%,3.65%;KL128_09_DB_group_51,100.00%,3.65%;KL128_09_DB_group_51,100.00%,3.65%;KL128_09_DB_group_51,100.00%,3.65%;KL147_13_rmlB,100.00%,7.12%;KL173_12_DB_group_98,100.00%,6.15%,partial;KL147_13_rmlB,85.19%,7.12%
ESC_PA8475AA_AS	KL5	K5	Typeable		0.9924	1.0117	168 bp	12 / 12 (100.00%)	KL5_01_kpsF,100.00%,100.00%;KL5_02_kpsE,100.00%,100.00%;KL5_03_kpsD,100.00%,100.00%;KL5_04_kpsU,100.00%,100.00%;KL5_05_kpsC,100.00%,100.00%;KL5_06_kpsS,100.00%,100.00%;KL5_07_kfiD,100.00%,100.00%;KL5_08_kfiC,100.00%,100.00%;KL5_09_kfiB,90.94%,109.96%;KL5_10_kfiA,100.00%,100.00%;KL5_11_kpsT,100.00%,100.00%;KL5_12_kpsM,100.00%,100.00%		0		0 / 12 (0.00%)		11	KL162_13_rmlA_2,88.19%,99.31%;KL147_13_rmlB,96.30%,7.65%;KL145_11_DB_group_98,96.15%,96.30%;KL128_09_DB_group_51,100.00%,3.65%;KL128_09_DB_group_51,100.00%,3.65%;KL128_09_DB_group_51,100.00%,3.65%;KL128_09_DB_group_51,100.00%,3.65%;KL128_09_DB_group_51,100.00%,3.65%;KL147_13_rmlB,100.00%,7.12%;KL173_12_DB_group_98,100.00%,6.15%,partial;KL147_13_rmlB,85.19%,7.12%
ESC_PA8477AA_AS	KL5	K5	Typeable		0.995	0.9941	-84 bp	12 / 12 (100.00%)	KL5_01_kpsF,100.00%,100.00%;KL5_02_kpsE,100.00%,100.00%;KL5_03_kpsD,100.00%,100.00%;KL5_04_kpsU,99.59%,100.00%;KL5_05_kpsC,100.00%,100.00%;KL5_06_kpsS,100.00%,100.00%;KL5_07_kfiD,100.00%,100.00%;KL5_08_kfiC,100.00%,100.00%;KL5_09_kfiB,94.84%,95.02%;KL5_10_kfiA,100.00%,100.00%;KL5_11_kpsT,100.00%,100.00%;KL5_12_kpsM,99.61%,100.00%		0		0 / 12 (0.00%)		8	KL162_13_rmlA_2,87.85%,99.31%;KL147_13_rmlB,100.00%,7.65%;KL128_09_DB_group_51,100.00%,3.65%;KL147_13_rmlB,100.00%,7.12%;KL147_13_rmlB,100.00%,7.12%;KL147_13_rmlB,100.00%,7.12%,partial;KL173_12_DB_group_98,100.00%,6.15%,partial;KL147_13_rmlB,85.19%,7.12%
ESC_PA8480AA_AS	KL5	K5	Typeable		0.995	0.9941	-84 bp	12 / 12 (100.00%)	KL5_01_kpsF,100.00%,100.00%;KL5_02_kpsE,100.00%,100.00%;KL5_03_kpsD,100.00%,100.00%;KL5_04_kpsU,99.59%,100.00%;KL5_05_kpsC,100.00%,100.00%;KL5_06_kpsS,100.00%,100.00%;KL5_07_kfiD,100.00%,100.00%;KL5_08_kfiC,100.00%,100.00%;KL5_09_kfiB,94.84%,95.02%;KL5_10_kfiA,100.00%,100.00%;KL5_11_kpsT,100.00%,100.00%;KL5_12_kpsM,99.61%,100.00%		0		0 / 12 (0.00%)		9	KL162_13_rmlA_2,87.85%,99.31%;KL147_13_rmlB,100.00%,7.65%;KL128_09_DB_group_51,100.00%,3.65%;KL147_13_rmlB,100.00%,7.12%,partial;KL147_13_rmlB,100.00%,7.12%;KL147_13_rmlB,100.00%,7.12%;KL173_12_DB_group_98,100.00%,6.15%;KL173_12_DB_group_98,100.00%,6.15%;KL147_13_rmlB,85.19%,7.12%
ESC_PA8712AA_AS	KL5	K5	Typeable		0.9992	1	0 bp	12 / 12 (100.00%)	KL5_01_kpsF,100.00%,100.00%;KL5_02_kpsE,100.00%,100.00%;KL5_03_kpsD,100.00%,100.00%;KL5_04_kpsU,99.59%,100.00%;KL5_05_kpsC,100.00%,100.00%;KL5_06_kpsS,100.00%,100.00%;KL5_07_kfiD,100.00%,100.00%;KL5_08_kfiC,100.00%,100.00%;KL5_09_kfiB,99.82%,100.00%;KL5_10_kfiA,100.00%,100.00%;KL5_11_kpsT,100.00%,100.00%;KL5_12_kpsM,99.61%,100.00%		0		0 / 12 (0.00%)		7	KL162_13_rmlA_2,88.19%,99.31%;KL147_13_rmlB,100.00%,7.65%;KL147_13_rmlB,100.00%,7.12%;KL147_13_rmlB,100.00%,7.12%;KL147_13_rmlB,100.00%,7.12%,partial;KL173_12_DB_group_98,100.00%,6.15%,partial;KL147_13_rmlB,85.19%,7.12%
ESC_PA8713AA_AS	KL5	K5	Typeable		0.9992	1	0 bp	12 / 12 (100.00%)	KL5_01_kpsF,100.00%,100.00%;KL5_02_kpsE,100.00%,100.00%;KL5_03_kpsD,100.00%,100.00%;KL5_04_kpsU,99.59%,100.00%;KL5_05_kpsC,100.00%,100.00%;KL5_06_kpsS,100.00%,100.00%;KL5_07_kfiD,100.00%,100.00%;KL5_08_kfiC,100.00%,100.00%;KL5_09_kfiB,99.82%,100.00%;KL5_10_kfiA,100.00%,100.00%;KL5_11_kpsT,100.00%,100.00%;KL5_12_kpsM,99.61%,100.00%		0		0 / 12 (0.00%)		6	KL162_13_rmlA_2,88.19%,99.31%;KL147_13_rmlB,100.00%,7.65%;KL147_13_rmlB,100.00%,7.12%;KL147_13_rmlB,100.00%,7.12%;KL173_12_DB_group_98,100.00%,6.15%,partial;KL147_13_rmlB,85.19%,7.12%
ESC_PA8788AA_AS	KL100	K100	Typeable		0.9996	1	-1 bp	11 / 11 (100.00%)	KL100_01_kpsF,100.00%,100.00%;KL100_02_kpsE,100.00%,100.00%;KL100_03_kpsD,99.82%,100.00%;KL100_04_kpsU,100.00%,100.00%;KL100_05_kpsC,99.85%,100.00%;KL100_06_kpsS,100.00%,100.00%;KL100_07_ybl128,100.00%,100.00%;KL100_08_DB_group_110,100.00%,100.00%;KL100_09_DB_group_43,99.91%,100.00%;KL100_10_kpsT,100.00%,100.00%;KL100_11_kpsM,100.00%,100.00%		0		0 / 11 (0.00%)		5	KL147_13_rmlB,100.00%,7.65%;KL128_09_DB_group_51,100.00%,3.79%;KL147_13_rmlB,100.00%,7.12%;KL147_13_rmlB,100.00%,7.12%;KL147_13_rmlB,85.19%,7.12%
ESC_PA8827AA_AS	KL5	K5	Typeable	?2	1	1	n/a	12 / 12 (100.00%)	KL5_01_kpsF,100.00%,100.00%;KL5_02_kpsE,100.00%,100.00%;KL5_03_kpsD,100.00%,100.00%;KL5_04_kpsU,100.00%,100.00%;KL5_05_kpsC,100.00%,100.00%;KL5_06_kpsS,100.00%,100.00%;KL5_07_kfiD,100.00%,100.00%;KL5_08_kfiC,100.00%,100.00%;KL5_09_kfiB,100.00%,100.00%;KL5_10_kfiA,100.00%,100.00%;KL5_11_kpsT,100.00%,100.00%;KL5_12_kpsM,100.00%,100.00%		0		0 / 12 (0.00%)		4	KL162_13_rmlA_2,88.19%,99.31%;KL147_13_rmlB,100.00%,7.12%;KL173_12_DB_group_98,100.00%,6.15%,partial;KL147_13_rmlB,85.19%,7.12%
ESC_PA8874AA_AS	KL5	K5	Typeable		1	1	0 bp	12 / 12 (100.00%)	KL5_01_kpsF,100.00%,100.00%;KL5_02_kpsE,100.00%,100.00%;KL5_03_kpsD,100.00%,100.00%;KL5_04_kpsU,100.00%,100.00%;KL5_05_kpsC,100.00%,100.00%;KL5_06_kpsS,100.00%,100.00%;KL5_07_kfiD,100.00%,100.00%;KL5_08_kfiC,100.00%,100.00%;KL5_09_kfiB,100.00%,100.00%;KL5_10_kfiA,100.00%,100.00%;KL5_11_kpsT,100.00%,100.00%;KL5_12_kpsM,100.00%,100.00%		0		0 / 12 (0.00%)		18	KL162_13_rmlA_2,88.19%,99.31%;KL128_09_DB_group_51,100.00%,3.65%;KL128_09_DB_group_51,100.00%,3.65%;KL128_09_DB_group_51,100.00%,3.65%,partial;KL128_09_DB_group_51,100.00%,3.65%;KL145_11_DB_group_98,100.00%,96.30%;KL145_11_DB_group_98,100.00%,96.30%;KL145_11_DB_group_98,100.00%,96.30%;KL145_11_DB_group_98,100.00%,96.30%;KL145_11_DB_group_98,100.00%,96.30%;KL145_11_DB_group_98,100.00%,96.30%,partial;KL147_13_rmlB,100.00%,7.12%;KL147_13_rmlB,100.00%,7.12%;KL173_12_DB_group_98,100.00%,6.15%;KL173_12_DB_group_98,100.00%,6.15%;KL173_12_DB_group_98,96.15%,6.15%;KL147_13_rmlB,85.19%,7.12%;KL157_08_DB_group_38,100.00%,96.15%
ESC_PA8922AA_AS	KL100	K100	Typeable		0.9996	1	-1 bp	11 / 11 (100.00%)	KL100_01_kpsF,100.00%,100.00%;KL100_02_kpsE,100.00%,100.00%;KL100_03_kpsD,99.82%,100.00%;KL100_04_kpsU,100.00%,100.00%;KL100_05_kpsC,99.85%,100.00%;KL100_06_kpsS,100.00%,100.00%;KL100_07_ybl128,100.00%,100.00%;KL100_08_DB_group_110,100.00%,100.00%;KL100_09_DB_group_43,99.91%,100.00%;KL100_10_kpsT,100.00%,100.00%;KL100_11_kpsM,100.00%,100.00%		0		0 / 11 (0.00%)		6	KL147_13_rmlB,100.00%,7.65%;KL128_09_DB_group_51,100.00%,3.79%;KL147_13_rmlB,100.00%,7.12%;KL147_13_rmlB,100.00%,7.12%,partial;KL147_13_rmlB,100.00%,7.12%;KL147_13_rmlB,85.19%,7.12%
ESC_PA8953AA_AS	KL14	K14	Typeable	!	0.9973	1.0001	1 bp	11 / 11 (100.00%)	KL14_01_kpsF,99.39%,100.00%;KL14_02_kpsE,100.00%,100.00%;KL14_03_kpsD,99.64%,100.00%;KL14_04_kpsU,98.37%,100.00%;KL14_05_kpsC,99.85%,100.00%;KL14_06_kpsS,100.00%,91.21%,truncated;KL14_07_vatD,100.00%,100.00%;KL14_08_DB_group_97,99.74%,100.00%;KL14_09_kfoA,100.00%,100.00%;KL14_10_kpsT,100.00%,100.00%;KL14_11_kpsM,100.00%,100.00%		0		0 / 11 (0.00%)		14	KL162_13_rmlA_2,88.19%,99.31%;KL128_09_DB_group_51,100.00%,3.79%;KL128_09_DB_group_51,100.00%,3.65%;KL128_09_DB_group_51,100.00%,3.65%,partial;KL128_09_DB_group_51,100.00%,3.65%;KL128_09_DB_group_51,100.00%,3.65%;KL128_09_DB_group_51,100.00%,3.65%;KL147_13_rmlB,100.00%,7.12%;KL147_13_rmlB,100.00%,7.12%;KL173_12_DB_group_98,100.00%,6.15%;KL173_12_DB_group_98,100.00%,6.15%;KL173_12_DB_group_98,96.15%,6.15%;KL147_13_rmlB,85.19%,7.12%;KL157_08_DB_group_38,100.00%,96.15%	KL14_06_kpsS,100.00%,91.21%,truncated
ESC_PA8965AA_AS	KL100	K100	Typeable		0.9996	1	-1 bp	11 / 11 (100.00%)	KL100_01_kpsF,100.00%,100.00%;KL100_02_kpsE,100.00%,100.00%;KL100_03_kpsD,99.82%,100.00%;KL100_04_kpsU,100.00%,100.00%;KL100_05_kpsC,99.85%,100.00%;KL100_06_kpsS,100.00%,100.00%;KL100_07_ybl128,100.00%,100.00%;KL100_08_DB_group_110,100.00%,100.00%;KL100_09_DB_group_43,99.91%,100.00%;KL100_10_kpsT,100.00%,100.00%;KL100_11_kpsM,100.00%,100.00%		0		0 / 11 (0.00%)		6	KL147_13_rmlB,100.00%,7.65%;KL128_09_DB_group_51,100.00%,3.79%;KL147_13_rmlB,100.00%,7.12%;KL147_13_rmlB,100.00%,7.12%,partial;KL147_13_rmlB,100.00%,7.12%;KL147_13_rmlB,85.19%,7.12%
ESC_PA8978AA_AS	KL100	K100	Typeable		0.9996	1	-1 bp	11 / 11 (100.00%)	KL100_01_kpsF,100.00%,100.00%;KL100_02_kpsE,100.00%,100.00%;KL100_03_kpsD,99.82%,100.00%;KL100_04_kpsU,100.00%,100.00%;KL100_05_kpsC,99.85%,100.00%;KL100_06_kpsS,100.00%,100.00%;KL100_07_ybl128,100.00%,100.00%;KL100_08_DB_group_110,100.00%,100.00%;KL100_09_DB_group_43,99.91%,100.00%;KL100_10_kpsT,100.00%,100.00%;KL100_11_kpsM,100.00%,100.00%		0		0 / 11 (0.00%)		6	KL147_13_rmlB,100.00%,7.65%;KL128_09_DB_group_51,100.00%,3.79%;KL147_13_rmlB,100.00%,7.12%,partial;KL147_13_rmlB,100.00%,7.12%;KL147_13_rmlB,100.00%,7.12%;KL147_13_rmlB,85.19%,7.12%
ESC_PA8989AA_AS	KL100	K100	Typeable		0.9996	1	-1 bp	11 / 11 (100.00%)	KL100_01_kpsF,100.00%,100.00%;KL100_02_kpsE,100.00%,100.00%;KL100_03_kpsD,99.82%,100.00%;KL100_04_kpsU,100.00%,100.00%;KL100_05_kpsC,99.85%,100.00%;KL100_06_kpsS,100.00%,100.00%;KL100_07_ybl128,100.00%,100.00%;KL100_08_DB_group_110,100.00%,100.00%;KL100_09_DB_group_43,99.91%,100.00%;KL100_10_kpsT,100.00%,100.00%;KL100_11_kpsM,100.00%,100.00%		0		0 / 11 (0.00%)		16	KL128_09_DB_group_51,96.30%,3.93%;KL147_13_rmlB,100.00%,7.65%;KL128_09_DB_group_51,100.00%,3.79%;KL128_09_DB_group_51,100.00%,3.65%;KL128_09_DB_group_51,100.00%,3.65%;KL128_09_DB_group_51,100.00%,3.65%,partial;KL128_09_DB_group_51,100.00%,3.65%;KL147_13_rmlB,100.00%,7.12%,partial;KL147_13_rmlB,100.00%,7.12%;KL173_12_DB_group_98,100.00%,6.15%;KL173_12_DB_group_98,100.00%,6.15%;KL173_12_DB_group_98,100.00%,6.15%,partial;KL173_12_DB_group_98,100.00%,6.15%;KL173_12_DB_group_98,100.00%,6.15%;KL147_13_rmlB,100.00%,3.17%;KL147_13_rmlB,85.19%,7.12%
ESC_PA9008AA_AS	KL157	unknown (KL157)	Untypeable	-	1	0.0049	-18009 bp	1 / 13 (7.69%)	KL157_08_DB_group_38,100.00%,96.15%	KL157_09_DB_group_75;KL157_12_DB_group_101;KL157_05_kpsC;KL157_04_kpsU;KL157_06_kpsS;KL157_11_DB_group_2;KL157_03_kpsD;KL157_13_kpsM;KL157_07_DB_group_44;KL157_10_kpsT;KL157_02_kpsE;KL157_01_kpsF	0		0 / 13 (0.00%)		8	KL162_13_rmlA_2,88.19%,99.31%;KL128_09_DB_group_51,100.00%,3.65%;KL173_12_DB_group_98,100.00%,6.15%;KL173_12_DB_group_98,100.00%,6.15%;KL173_12_DB_group_98,100.00%,6.15%,partial;KL173_12_DB_group_98,100.00%,6.15%;KL173_12_DB_group_98,96.15%,6.15%;KL147_13_rmlB,85.19%,7.12%
ESC_PA9021AA_AS	KL15	K15	Typeable	!	0.9969	0.9999	55 bp	15 / 15 (100.00%)	KL15_01_kpsF,100.00%,100.00%;KL15_02_kpsE,99.74%,100.00%;KL15_03_kpsD,100.00%,100.00%;KL15_04_kpsU,97.97%,100.00%;KL15_05_kpsC,98.96%,100.00%;KL15_06_kpsS_4,100.00%,100.00%;KL15_07_kpsC_3,99.86%,100.00%;KL15_08_DB_group_146,100.00%,23.72%,truncated;KL15_09_DB_group_19,99.19%,100.00%;KL15_10_DB_group_170,100.00%,100.00%;KL15_11_DB_group_145,100.00%,100.00%;KL15_12_DB_group_141,99.70%,100.00%;KL15_13_DB_group_149,100.00%,100.00%;KL15_14_kpsT_6,100.00%,100.00%;KL15_15_kpsM_7,100.00%,100.00%		0		0 / 15 (0.00%)		7	KL147_13_rmlB,100.00%,7.65%;KL128_09_DB_group_51,100.00%,3.79%;KL147_13_rmlB,100.00%,7.12%;KL147_13_rmlB,100.00%,7.12%,partial;KL147_13_rmlB,100.00%,7.12%;KL147_13_rmlB,85.19%,7.12%;KL157_08_DB_group_38,100.00%,96.15%	KL15_08_DB_group_146,100.00%,23.72%,truncated
ESC_PA9104AA_AS	KL5	K5	Typeable	?2	0.9998	1.007	n/a	12 / 12 (100.00%)	KL5_01_kpsF,100.00%,100.00%;KL5_02_kpsE,100.00%,100.00%;KL5_03_kpsD,100.00%,100.00%;KL5_04_kpsU,100.00%,100.00%;KL5_05_kpsC,100.00%,100.00%;KL5_06_kpsS,99.74%,100.00%;KL5_07_kfiD,100.00%,100.00%;KL5_08_kfiC,100.00%,100.00%;KL5_09_kfiB,100.00%,72.42%,partial;KL5_09_kfiB,100.00%,33.27%,partial;KL5_10_kfiA,100.00%,100.00%;KL5_11_kpsT,100.00%,100.00%;KL5_12_kpsM,100.00%,100.00%		0		0 / 12 (0.00%)		19	KL162_13_rmlA_2,88.19%,99.31%;KL145_11_DB_group_98,100.00%,96.30%;KL128_09_DB_group_51,100.00%,3.65%;KL173_12_DB_group_98,100.00%,6.15%;KL173_12_DB_group_98,100.00%,6.15%;KL128_09_DB_group_51,100.00%,3.65%;KL128_09_DB_group_51,100.00%,3.65%;KL128_09_DB_group_51,100.00%,3.65%;KL128_09_DB_group_51,100.00%,3.65%;KL128_09_DB_group_51,100.00%,3.65%;KL145_11_DB_group_98,100.00%,96.30%;KL147_13_rmlB,100.00%,7.12%;KL147_13_rmlB,100.00%,7.12%;KL173_12_DB_group_98,100.00%,6.15%;KL173_12_DB_group_98,100.00%,6.15%;KL173_12_DB_group_98,100.00%,6.15%;KL173_12_DB_group_98,100.00%,6.15%;KL147_13_rmlB,85.19%,7.12%;KL157_08_DB_group_38,100.00%,96.15%
ESC_PA9243AA_AS	KL5	K5	Typeable		1	1	0 bp	12 / 12 (100.00%)	KL5_01_kpsF,100.00%,100.00%;KL5_02_kpsE,100.00%,100.00%;KL5_03_kpsD,100.00%,100.00%;KL5_04_kpsU,100.00%,100.00%;KL5_05_kpsC,100.00%,100.00%;KL5_06_kpsS,100.00%,100.00%;KL5_07_kfiD,100.00%,100.00%;KL5_08_kfiC,100.00%,100.00%;KL5_09_kfiB,100.00%,100.00%;KL5_10_kfiA,100.00%,100.00%;KL5_11_kpsT,100.00%,100.00%;KL5_12_kpsM,100.00%,100.00%		0		0 / 12 (0.00%)		4	KL162_13_rmlA_2,88.19%,99.31%;KL147_13_rmlB,100.00%,7.12%;KL173_12_DB_group_98,100.00%,6.15%,partial;KL147_13_rmlB,85.19%,7.12%
ESC_PA9279AA_AS	KL5	K5	Typeable		1	1	0 bp	12 / 12 (100.00%)	KL5_01_kpsF,100.00%,100.00%;KL5_02_kpsE,100.00%,100.00%;KL5_03_kpsD,100.00%,100.00%;KL5_04_kpsU,100.00%,100.00%;KL5_05_kpsC,100.00%,100.00%;KL5_06_kpsS,100.00%,100.00%;KL5_07_kfiD,100.00%,100.00%;KL5_08_kfiC,100.00%,100.00%;KL5_09_kfiB,100.00%,100.00%;KL5_10_kfiA,100.00%,100.00%;KL5_11_kpsT,100.00%,100.00%;KL5_12_kpsM,100.00%,100.00%		0		0 / 12 (0.00%)		15	KL162_13_rmlA_2,88.19%,99.31%;KL128_09_DB_group_51,100.00%,3.65%;KL128_09_DB_group_51,96.15%,3.65%;KL145_11_DB_group_98,100.00%,96.30%;KL145_11_DB_group_98,100.00%,96.30%;KL145_11_DB_group_98,100.00%,96.30%,partial;KL145_11_DB_group_98,100.00%,96.30%;KL145_11_DB_group_98,100.00%,96.30%;KL147_13_rmlB,100.00%,7.12%;KL147_13_rmlB,100.00%,7.12%;KL173_12_DB_group_98,100.00%,6.15%;KL173_12_DB_group_98,100.00%,6.15%;KL173_12_DB_group_98,96.15%,6.15%;KL147_13_rmlB,85.19%,7.12%;KL157_08_DB_group_38,100.00%,96.15%
ESC_PA9301AA_AS	KL100	K100	Typeable	?2+!	0.9996	1.0006	n/a	11 / 11 (100.00%)	KL100_01_kpsF,100.00%,100.00%;KL100_02_kpsE,100.00%,100.00%;KL100_03_kpsD,99.82%,100.00%;KL100_04_kpsU,100.00%,100.00%;KL100_05_kpsC,99.85%,100.00%;KL100_06_kpsS,100.00%,100.00%;KL100_07_ybl128,100.00%,100.00%;KL100_08_DB_group_110,100.00%,100.00%;KL100_09_DB_group_43,99.87%,67.84%,partial;KL100_09_DB_group_43,100.00%,32.43%,partial;KL100_10_kpsT,100.00%,100.00%;KL100_11_kpsM,100.00%,100.00%		1	KL128_09_DB_group_51,96.43%,3.93%,truncated	0 / 11 (0.00%)		12	KL147_13_rmlB,100.00%,7.65%;KL128_09_DB_group_51,100.00%,3.79%;KL128_09_DB_group_51,100.00%,3.65%;KL128_09_DB_group_51,100.00%,3.65%;KL128_09_DB_group_51,100.00%,3.65%;KL128_09_DB_group_51,100.00%,3.65%;KL147_13_rmlB,100.00%,7.12%;KL147_13_rmlB,100.00%,7.12%;KL173_12_DB_group_98,100.00%,6.15%;KL173_12_DB_group_98,100.00%,6.15%;KL173_12_DB_group_98,100.00%,6.15%;KL147_13_rmlB,85.19%,7.12%	KL128_09_DB_group_51,96.43%,3.93%,truncated
ESC_PA9312AA_AS	KL2	K2	Typeable		0.9993	1	0 bp	13 / 13 (100.00%)	KL2_01_kpsF,100.00%,100.00%;KL2_02_kpsE,100.00%,100.00%;KL2_03_kpsD,100.00%,100.00%;KL2_04_kpsU,99.59%,100.00%;KL2_05_kpsC,100.00%,100.00%;KL2_06_kpsS,100.00%,100.00%;KL2_07_kslE,100.00%,100.00%;KL2_08_kslD,100.00%,100.00%;KL2_09_kslC,99.92%,100.00%;KL2_10_kslB,100.00%,100.00%;KL2_11_kslA,100.00%,100.00%;KL2_12_kpsT,99.55%,100.00%;KL2_13_kpsM,100.00%,100.00%		0		0 / 13 (0.00%)		7	KL162_13_rmlA_2,88.19%,99.31%;KL173_12_DB_group_98,96.43%,6.62%,partial;KL128_09_DB_group_51,100.00%,3.65%;KL147_13_rmlB,100.00%,7.12%;KL147_13_rmlB,100.00%,7.12%;KL173_12_DB_group_98,100.00%,6.15%,partial;KL147_13_rmlB,85.19%,7.12%
ESC_PA9328AA_AS	KL5	K5	Typeable	?2	1	1	n/a	12 / 12 (100.00%)	KL5_01_kpsF,100.00%,100.00%;KL5_02_kpsE,100.00%,100.00%;KL5_03_kpsD,100.00%,100.00%;KL5_04_kpsU,100.00%,100.00%;KL5_05_kpsC,100.00%,100.00%;KL5_06_kpsS,100.00%,100.00%;KL5_07_kfiD,100.00%,100.00%;KL5_08_kfiC,100.00%,100.00%;KL5_09_kfiB,100.00%,100.00%;KL5_10_kfiA,100.00%,100.00%;KL5_11_kpsT,100.00%,100.00%;KL5_12_kpsM,100.00%,100.00%		0		0 / 12 (0.00%)		4	KL162_13_rmlA_2,88.19%,99.31%;KL147_13_rmlB,100.00%,7.12%;KL173_12_DB_group_98,100.00%,6.15%,partial;KL147_13_rmlB,85.19%,7.12%
ESC_PA9472AA_AS	KL145	unknown (KL145)	Untypeable	?2-	0.9808	0.0107	n/a	1 / 13 (7.69%)	KL145_11_DB_group_98,100.00%,96.30%,partial;KL145_11_DB_group_98,96.15%,96.30%	KL145_10_kfoC;KL145_12_kpsT;KL145_04_kpsU;KL145_05_kpsC;KL145_08_ugd;KL145_06_kpsS;KL145_13_kpsM;KL145_03_kpsD;KL145_07_DB_group_91;KL145_09_wcaK;KL145_01_kpsF;KL145_02_kpsE	0		2 / 13 (15.38%)	KL145_11_DB_group_98,100.00%,96.30%;KL145_11_DB_group_98,100.00%,96.30%	2	KL162_13_rmlA_2,88.19%,99.31%;KL147_13_rmlB,85.19%,7.12%
ESC_PA9480AA_AS	KL2	K2	Typeable		0.9952	1	0 bp	13 / 13 (100.00%)	KL2_01_kpsF,99.69%,100.00%;KL2_02_kpsE,100.00%,100.00%;KL2_03_kpsD,100.00%,100.00%;KL2_04_kpsU,95.53%,100.00%;KL2_05_kpsC,98.67%,100.00%;KL2_06_kpsS,100.00%,100.00%;KL2_07_kslE,100.00%,100.00%;KL2_08_kslD,100.00%,100.00%;KL2_09_kslC,99.92%,100.00%;KL2_10_kslB,100.00%,100.00%;KL2_11_kslA,100.00%,100.00%;KL2_12_kpsT,100.00%,100.00%;KL2_13_kpsM,100.00%,100.00%		0		0 / 13 (0.00%)		13	KL162_13_rmlA_2,88.19%,99.31%;KL145_11_DB_group_98,100.00%,100.00%;KL173_12_DB_group_98,100.00%,6.15%;KL173_12_DB_group_98,100.00%,6.15%;KL128_09_DB_group_51,100.00%,3.65%;KL145_11_DB_group_98,100.00%,96.30%;KL147_13_rmlB,100.00%,7.12%;KL147_13_rmlB,100.00%,7.12%;KL173_12_DB_group_98,100.00%,6.15%,partial;KL173_12_DB_group_98,100.00%,6.15%,partial;KL173_12_DB_group_98,100.00%,6.15%;KL145_11_DB_group_98,100.00%,96.30%;KL147_13_rmlB,85.19%,7.12%
ESC_PA9482AA_AS	KL2	K2	Typeable		0.9952	1	0 bp	13 / 13 (100.00%)	KL2_01_kpsF,99.69%,100.00%;KL2_02_kpsE,100.00%,100.00%;KL2_03_kpsD,100.00%,100.00%;KL2_04_kpsU,95.53%,100.00%;KL2_05_kpsC,98.67%,100.00%;KL2_06_kpsS,100.00%,100.00%;KL2_07_kslE,100.00%,100.00%;KL2_08_kslD,100.00%,100.00%;KL2_09_kslC,99.92%,100.00%;KL2_10_kslB,100.00%,100.00%;KL2_11_kslA,100.00%,100.00%;KL2_12_kpsT,100.00%,100.00%;KL2_13_kpsM,100.00%,100.00%		0		0 / 13 (0.00%)		14	KL162_13_rmlA_2,88.19%,99.31%;KL173_12_DB_group_98,100.00%,6.15%;KL173_12_DB_group_98,100.00%,6.15%;KL128_09_DB_group_51,100.00%,3.65%;KL145_11_DB_group_98,100.00%,96.30%;KL145_11_DB_group_98,100.00%,96.30%;KL147_13_rmlB,100.00%,7.12%;KL147_13_rmlB,100.00%,7.12%;KL173_12_DB_group_98,100.00%,6.15%;KL173_12_DB_group_98,100.00%,6.15%,partial;KL173_12_DB_group_98,100.00%,6.15%,partial;KL173_12_DB_group_98,100.00%,6.15%;KL128_09_DB_group_51,96.15%,3.65%;KL147_13_rmlB,85.19%,7.12%
ESC_PA9484AA_AS	KL5	K5	Typeable		0.995	0.9941	-84 bp	12 / 12 (100.00%)	KL5_01_kpsF,100.00%,100.00%;KL5_02_kpsE,100.00%,100.00%;KL5_03_kpsD,100.00%,100.00%;KL5_04_kpsU,99.59%,100.00%;KL5_05_kpsC,100.00%,100.00%;KL5_06_kpsS,100.00%,100.00%;KL5_07_kfiD,100.00%,100.00%;KL5_08_kfiC,100.00%,100.00%;KL5_09_kfiB,94.84%,95.02%;KL5_10_kfiA,100.00%,100.00%;KL5_11_kpsT,100.00%,100.00%;KL5_12_kpsM,99.61%,100.00%		0		0 / 12 (0.00%)		8	KL162_13_rmlA_2,87.85%,99.31%;KL147_13_rmlB,100.00%,7.65%;KL128_09_DB_group_51,100.00%,3.65%;KL147_13_rmlB,100.00%,7.12%;KL147_13_rmlB,100.00%,7.12%,partial;KL147_13_rmlB,100.00%,7.12%;KL173_12_DB_group_98,100.00%,6.15%,partial;KL147_13_rmlB,85.19%,7.12%
ESC_PA9485AA_AS	KL5	K5	Typeable		0.995	0.9941	-84 bp	12 / 12 (100.00%)	KL5_01_kpsF,100.00%,100.00%;KL5_02_kpsE,100.00%,100.00%;KL5_03_kpsD,100.00%,100.00%;KL5_04_kpsU,99.59%,100.00%;KL5_05_kpsC,100.00%,100.00%;KL5_06_kpsS,100.00%,100.00%;KL5_07_kfiD,100.00%,100.00%;KL5_08_kfiC,100.00%,100.00%;KL5_09_kfiB,94.84%,95.02%;KL5_10_kfiA,100.00%,100.00%;KL5_11_kpsT,100.00%,100.00%;KL5_12_kpsM,99.61%,100.00%		0		0 / 12 (0.00%)		8	KL162_13_rmlA_2,87.85%,99.31%;KL147_13_rmlB,100.00%,7.65%;KL128_09_DB_group_51,100.00%,3.65%;KL147_13_rmlB,100.00%,7.12%,partial;KL147_13_rmlB,100.00%,7.12%;KL147_13_rmlB,100.00%,7.12%;KL173_12_DB_group_98,100.00%,6.15%,partial;KL147_13_rmlB,85.19%,7.12%
ESC_PA9650AA_AS	KL5	K5	Typeable		1	1	0 bp	12 / 12 (100.00%)	KL5_01_kpsF,100.00%,100.00%;KL5_02_kpsE,100.00%,100.00%;KL5_03_kpsD,100.00%,100.00%;KL5_04_kpsU,100.00%,100.00%;KL5_05_kpsC,100.00%,100.00%;KL5_06_kpsS,100.00%,100.00%;KL5_07_kfiD,100.00%,100.00%;KL5_08_kfiC,100.00%,100.00%;KL5_09_kfiB,100.00%,100.00%;KL5_10_kfiA,100.00%,100.00%;KL5_11_kpsT,100.00%,100.00%;KL5_12_kpsM,100.00%,100.00%		0		0 / 12 (0.00%)		15	KL162_13_rmlA_2,88.19%,99.31%;KL128_09_DB_group_51,100.00%,3.65%;KL128_09_DB_group_51,96.15%,3.65%;KL145_11_DB_group_98,100.00%,96.30%,partial;KL145_11_DB_group_98,100.00%,96.30%;KL145_11_DB_group_98,100.00%,96.30%;KL145_11_DB_group_98,100.00%,96.30%;KL145_11_DB_group_98,100.00%,96.30%;KL147_13_rmlB,100.00%,7.12%;KL147_13_rmlB,100.00%,7.12%;KL173_12_DB_group_98,100.00%,6.15%;KL173_12_DB_group_98,100.00%,6.15%;KL173_12_DB_group_98,96.15%,6.15%;KL147_13_rmlB,85.19%,7.12%;KL157_08_DB_group_38,100.00%,96.15%
ESC_PA9742AA_AS	KL114	unknown (KL114)	Typeable	+	0.9996	1	1 bp	10 / 11 (90.91%)	KL114_01_kpsF,100.00%,100.00%;KL114_02_kpsE,100.00%,100.00%;KL114_03_kpsD,100.00%,100.00%;KL114_04_kpsU,100.00%,100.00%;KL114_05_kpsC,100.00%,100.00%;KL114_06_kpsS,100.00%,100.00%;KL114_07_DB_group_97,100.00%,100.00%;KL114_08_kfoA,99.60%,100.00%;KL114_09_kfoA,100.00%,100.00%;KL114_10_kpsT,100.00%,100.00%;KL114_11_kpsM,100.00%,100.00%		1	KL14_07_vatD,97.61%,100.00%	0 / 11 (0.00%)		9	KL162_13_rmlA_2,88.19%,99.31%;KL145_11_DB_group_98,96.15%,96.30%;KL128_09_DB_group_51,100.00%,3.65%;KL128_09_DB_group_51,96.15%,3.65%;KL147_13_rmlB,100.00%,7.12%;KL173_12_DB_group_98,100.00%,6.15%;KL173_12_DB_group_98,100.00%,6.15%;KL173_12_DB_group_98,100.00%,6.15%,partial;KL147_13_rmlB,85.19%,7.12%
ESC_QA0005AA_AS	KL2	K2	Typeable		0.9943	1	0 bp	13 / 13 (100.00%)	KL2_01_kpsF,99.69%,100.00%;KL2_02_kpsE,100.00%,100.00%;KL2_03_kpsD,100.00%,100.00%;KL2_04_kpsU,95.53%,100.00%;KL2_05_kpsC,98.67%,100.00%;KL2_06_kpsS,100.00%,100.00%;KL2_07_kslE,100.00%,100.00%;KL2_08_kslD,98.83%,100.00%;KL2_09_kslC,99.92%,100.00%;KL2_10_kslB,100.00%,100.00%;KL2_11_kslA,100.00%,100.00%;KL2_12_kpsT,100.00%,100.00%;KL2_13_kpsM,100.00%,100.00%		0		0 / 13 (0.00%)		12	KL162_13_rmlA_2,88.19%,99.31%;KL173_12_DB_group_98,100.00%,6.15%;KL173_12_DB_group_98,100.00%,6.15%;KL128_09_DB_group_51,100.00%,3.65%;KL147_13_rmlB,100.00%,7.12%;KL173_12_DB_group_98,100.00%,6.15%;KL173_12_DB_group_98,100.00%,6.15%;KL173_12_DB_group_98,100.00%,6.15%;KL173_12_DB_group_98,100.00%,6.15%;KL145_11_DB_group_98,100.00%,96.30%;KL145_11_DB_group_98,100.00%,96.30%;KL147_13_rmlB,85.19%,7.12%
ESC_QA0006AA_AS	KL5	K5	Typeable		1	1	0 bp	12 / 12 (100.00%)	KL5_01_kpsF,100.00%,100.00%;KL5_02_kpsE,100.00%,100.00%;KL5_03_kpsD,100.00%,100.00%;KL5_04_kpsU,100.00%,100.00%;KL5_05_kpsC,100.00%,100.00%;KL5_06_kpsS,100.00%,100.00%;KL5_07_kfiD,100.00%,100.00%;KL5_08_kfiC,100.00%,100.00%;KL5_09_kfiB,100.00%,100.00%;KL5_10_kfiA,100.00%,100.00%;KL5_11_kpsT,100.00%,100.00%;KL5_12_kpsM,100.00%,100.00%		0		0 / 12 (0.00%)		15	KL162_13_rmlA_2,88.19%,99.31%;KL128_09_DB_group_51,100.00%,3.65%;KL145_11_DB_group_98,96.15%,96.30%;KL128_09_DB_group_51,100.00%,3.65%;KL128_09_DB_group_51,100.00%,3.65%,partial;KL128_09_DB_group_51,100.00%,3.65%;KL128_09_DB_group_51,100.00%,3.65%,partial;KL145_11_DB_group_98,100.00%,96.30%;KL147_13_rmlB,100.00%,7.12%;KL147_13_rmlB,100.00%,7.12%;KL173_12_DB_group_98,100.00%,6.15%;KL173_12_DB_group_98,100.00%,6.15%;KL173_12_DB_group_98,96.15%,6.15%;KL147_13_rmlB,85.19%,7.12%;KL157_08_DB_group_38,100.00%,96.15%
ESC_QA0007AA_AS	KL5	K5	Typeable		1	1	0 bp	12 / 12 (100.00%)	KL5_01_kpsF,100.00%,100.00%;KL5_02_kpsE,100.00%,100.00%;KL5_03_kpsD,100.00%,100.00%;KL5_04_kpsU,100.00%,100.00%;KL5_05_kpsC,100.00%,100.00%;KL5_06_kpsS,100.00%,100.00%;KL5_07_kfiD,100.00%,100.00%;KL5_08_kfiC,100.00%,100.00%;KL5_09_kfiB,100.00%,100.00%;KL5_10_kfiA,100.00%,100.00%;KL5_11_kpsT,100.00%,100.00%;KL5_12_kpsM,100.00%,100.00%		0		0 / 12 (0.00%)		10	KL162_13_rmlA_2,88.19%,99.31%;KL173_12_DB_group_98,100.00%,6.15%;KL128_09_DB_group_51,100.00%,3.65%;KL147_13_rmlB,100.00%,7.12%;KL147_13_rmlB,100.00%,7.12%;KL173_12_DB_group_98,100.00%,6.15%;KL173_12_DB_group_98,100.00%,6.15%;KL173_12_DB_group_98,100.00%,6.15%;KL173_12_DB_group_98,100.00%,6.15%;KL147_13_rmlB,85.19%,7.12%
ESC_QA0008AA_AS	KL5	K5	Typeable	?2	0.9998	1	n/a	12 / 12 (100.00%)	KL5_01_kpsF,100.00%,100.00%;KL5_02_kpsE,100.00%,100.00%;KL5_03_kpsD,100.00%,100.00%;KL5_04_kpsU,100.00%,100.00%;KL5_05_kpsC,100.00%,100.00%;KL5_06_kpsS,99.74%,100.00%;KL5_07_kfiD,100.00%,100.00%;KL5_08_kfiC,100.00%,100.00%;KL5_09_kfiB,100.00%,100.00%;KL5_10_kfiA,100.00%,100.00%;KL5_11_kpsT,100.00%,100.00%;KL5_12_kpsM,100.00%,100.00%		0		0 / 12 (0.00%)		8	KL162_13_rmlA_2,88.19%,99.31%;KL128_09_DB_group_51,100.00%,3.65%;KL147_13_rmlB,100.00%,7.12%;KL173_12_DB_group_98,100.00%,6.15%,partial;KL173_12_DB_group_98,100.00%,6.15%;KL173_12_DB_group_98,100.00%,6.15%,partial;KL173_12_DB_group_98,100.00%,6.15%,partial;KL147_13_rmlB,85.19%,7.12%
ESC_QA0009AA_AS	KL15	K15	Typeable	?2!	0.9969	0.9999	n/a	15 / 15 (100.00%)	KL15_01_kpsF,100.00%,100.00%;KL15_02_kpsE,99.74%,100.00%;KL15_03_kpsD,100.00%,100.00%;KL15_04_kpsU,97.97%,100.00%;KL15_05_kpsC,98.96%,100.00%;KL15_06_kpsS_4,100.00%,100.00%;KL15_07_kpsC_3,99.86%,100.00%;KL15_08_DB_group_146,100.00%,23.72%,truncated;KL15_09_DB_group_19,99.19%,100.00%;KL15_10_DB_group_170,100.00%,100.00%;KL15_11_DB_group_145,100.00%,100.00%;KL15_12_DB_group_141,99.70%,100.00%;KL15_13_DB_group_149,100.00%,100.00%;KL15_14_kpsT_6,100.00%,100.00%;KL15_15_kpsM_7,100.00%,100.00%		0		0 / 15 (0.00%)		11	KL162_13_rmlA_2,88.19%,99.31%;KL128_09_DB_group_51,100.00%,3.65%;KL173_12_DB_group_98,100.00%,6.15%;KL173_12_DB_group_98,100.00%,6.15%;KL173_12_DB_group_98,100.00%,6.15%;KL128_09_DB_group_51,100.00%,3.65%;KL147_13_rmlB,100.00%,7.12%;KL173_12_DB_group_98,100.00%,6.15%;KL173_12_DB_group_98,100.00%,6.15%;KL173_12_DB_group_98,100.00%,6.15%;KL147_13_rmlB,85.19%,7.12%	KL15_08_DB_group_146,100.00%,23.72%,truncated
ESC_QA0087AA_AS	KL14	K14	Typeable	?2-!	0.995	0.9422	n/a	10 / 11 (90.91%)	KL14_01_kpsF,99.39%,100.00%;KL14_02_kpsE,100.00%,100.00%;KL14_03_kpsD,99.64%,100.00%;KL14_04_kpsU,98.25%,23.17%,truncated;KL14_05_kpsC,99.85%,100.00%;KL14_06_kpsS,100.00%,91.21%,truncated;KL14_08_DB_group_97,99.83%,75.92%,partial;KL14_09_kfoA,98.08%,16.52%,truncated;KL14_10_kpsT,100.00%,100.00%;KL14_11_kpsM,100.00%,100.00%	KL14_07_vatD	0		0 / 11 (0.00%)		7	KL162_13_rmlA_2,88.19%,99.31%;KL147_13_rmlB,100.00%,7.12%;KL173_12_DB_group_98,100.00%,6.15%;KL173_12_DB_group_98,100.00%,6.15%;KL173_12_DB_group_98,96.15%,6.15%;KL147_13_rmlB,85.19%,7.12%;KL157_08_DB_group_38,100.00%,96.15%	KL14_04_kpsU,98.25%,23.17%,truncated;KL14_06_kpsS,100.00%,91.21%,truncated;KL14_09_kfoA,98.08%,16.52%,truncated
ESC_QA0088AA_AS	KL121	unknown (KL121)	Typeable	?2-!	0.9891	0.8919	n/a	8 / 9 (88.89%)	KL121_01_kpsF,99.08%,100.00%;KL121_02_kpsE,99.74%,100.00%;KL121_03_kpsD,99.10%,100.00%;KL121_04_kpsU,97.97%,100.00%;KL121_05_kpsC,97.93%,100.00%;KL121_06_kpsS,98.98%,99.49%;KL121_08_kpsT,100.00%,86.16%,truncated;KL121_09_kpsM,98.45%,100.00%	KL121_07_DB_group_45	0		0 / 9 (0.00%)		8	KL174_07_kslE,100.00%,100.00%;KL162_13_rmlA_2,88.19%,99.31%;KL174_08_kslD,100.00%,42.47%,partial;KL128_09_DB_group_51,100.00%,3.65%;KL147_13_rmlB,100.00%,7.12%;KL147_13_rmlB,100.00%,7.12%;KL147_13_rmlB,85.19%,7.12%;KL174_13_kslA,100.00%,14.50%,partial	KL121_08_kpsT,100.00%,86.16%,truncated

### Sheet: 5_kpsMT_alleles
Assembly	locus	type	kpsM_allele	kpsM_group	kpsT_allele	kpsT_group	Clade
ESC_AA7744AA_AS	KL114	unknown (KL114)	allele_27	Group_4	allele_15	Group_4	C
ESC_AA7858AA_AS	KL100	K100	EC958_kpsM	Group_2	EC958_kpsT	Group_2	C
ESC_AA7866AA_AS	KL5	K5	allele_33	Group_1	allele_30	Group_1	C
ESC_AA7873AA_AS	KL114	unknown (KL114)	allele_27	Group_4	allele_14	Group_4	C
ESC_AA7878AA_AS	KL112	unknown (KL112)	divergent_kpsM	divergent_kpsM	divergent_kpsT	divergent_kpsT	C
ESC_AA7882AA_AS	KL16	K16	allele_21	Group_5	allele_11	Group_8	B
ESC_AA7885AA_AS	KL5	K5	allele_33	Group_1	allele_30	Group_1	C
ESC_AA7933AA_AS	KL5	K5	allele_33	Group_1	allele_30	Group_1	C
ESC_AA7940AA_AS	KL14	K14	allele_17	Group_9	allele_17	Group_12	B
ESC_AA7969AA_AS	KL5	K5	allele_33	Group_1	allele_30	Group_1	C
ESC_AA7976AA_AS	KL112	unknown (KL112)	divergent_kpsM	divergent_kpsM	divergent_kpsT	divergent_kpsT	C
ESC_AA8000AA_AS	KL2	K2	allele_6	Group_3	allele_23	Group_3	C
ESC_AA8021AA_AS	KL112	unknown (KL112)	divergent_kpsM	divergent_kpsM	divergent_kpsT	divergent_kpsT	C
ESC_AA8029AA_AS	KL5	K5	allele_33	Group_1	allele_30	Group_1	C
ESC_AA8031AA_AS	KL5	K5	allele_33	Group_1	allele_30	Group_1	C
ESC_AA8136AA_AS	KL5	K5	allele_33	Group_1	allele_30	Group_1	C
ESC_AA8151AA_AS	KL5	K5	allele_30	Group_1	allele_30	Group_1	B
ESC_AA8154AA_AS	KL2	K2	allele_4	Group_3	allele_23	Group_3	C
ESC_AA8174AA_AS	KL120	unknown (KL120)	allele_20	Group_5	allele_10	Group_10	C
ESC_AA8178AA_AS	KL120	unknown (KL120)	allele_20	Group_5	allele_10	Group_10	C
ESC_AA8204AA_AS	KL112	unknown (KL112)	divergent_kpsM	divergent_kpsM	divergent_kpsT	divergent_kpsT	C
ESC_AA8247AA_AS	KL2	K2	allele_6	Group_3	allele_23	Group_3	C
ESC_AA8258AA_AS	KL100	K100	EC958_kpsM	Group_2	EC958_kpsT	Group_2	A
ESC_AA8268AA_AS	KL5	K5	allele_30	Group_1	allele_30	Group_1	C
ESC_AA8278AA_AS	KL5	K5	allele_33	Group_1	allele_30	Group_1	C
ESC_AA8284AA_AS	KL15	K15	allele_50	Group_11	#N/A	#N/A	A
ESC_AA8306AA_AS	KL100	K100	EC958_kpsM	Group_2	EC958_kpsT	Group_2	A
ESC_AA8317AA_AS	KL1	K1	allele_47	Group_7	allele_1	Group_9	B
ESC_AA8361AA_AS	KL112	unknown (KL112)	divergent_kpsM	divergent_kpsM	divergent_kpsT	divergent_kpsT	C
ESC_AA8382AA_AS	KL5	K5	allele_33	Group_1	allele_30	Group_1	C
ESC_AA8396AA_AS	KL5	K5	allele_33	Group_1	allele_30	Group_1	C
ESC_AA8464AA_AS	KL112	unknown (KL112)	divergent_kpsM	divergent_kpsM	divergent_kpsT	divergent_kpsT	C
ESC_AA8465AA_AS	KL2	K2	allele_4	Group_3	allele_23	Group_3	C
ESC_AA8604AA_AS	KL5	K5	allele_33	Group_1	allele_30	Group_1	C
ESC_AA8619AA_AS	KL2	K2	allele_4	Group_3	allele_23	Group_3	C
ESC_AA8647AA_AS	KL114	unknown (KL114)	allele_27	Group_4	allele_14	Group_4	C
ESC_AA8656AA_AS	KL20	K20	allele_11	Group_6	allele_6	Group_6	C
ESC_AA8663AA_AS	KL100	K100	EC958_kpsM	Group_2	EC958_kpsT	Group_2	C
ESC_AA8684AA_AS	KL115	unknown (KL115)	allele_15	Group_8	allele_50	Group_7	C
ESC_AA8721AA_AS	KL20	K20	allele_11	Group_6	allele_6	Group_6	C
ESC_AA8741AA_AS	KL14	K14	allele_17	Group_9	allele_17	Group_12	B
ESC_AA8747AA_AS	KL100	K100	EC958_kpsM	Group_2	EC958_kpsT	Group_2	C
ESC_AA8761AA_AS	KL100	K100	EC958_kpsM	Group_2	EC958_kpsT	Group_2	A
ESC_AA8812AA_AS	KL1	K1	allele_47	Group_7	allele_1	Group_9	B
ESC_AA8956AA_AS	KL112	unknown (KL112)	divergent_kpsM	divergent_kpsM	divergent_kpsT	divergent_kpsT	C
ESC_AA8965AA_AS	KL100	K100	EC958_kpsM	Group_2	EC958_kpsT	Group_2	C
ESC_AA8972AA_AS	KL5	K5	allele_33	Group_1	allele_30	Group_1	C
ESC_AA8981AA_AS	KL114	unknown (KL114)	allele_27	Group_4	allele_15	Group_4	C
ESC_AA9065AA_AS	KL100	K100	EC958_kpsM	Group_2	EC958_kpsT	Group_2	A
ESC_AA9092AA_AS	KL5	K5	allele_33	Group_1	allele_30	Group_1	C
ESC_AA9200AA_AS	KL100	K100	EC958_kpsM	Group_2	EC958_kpsT	Group_2	C
ESC_AA9209AA_AS	KL2	K2	allele_6	Group_3	allele_23	Group_3	C
ESC_AA9225AA_AS	KL5	K5	allele_30	Group_1	allele_30	Group_1	B
ESC_AA9235AA_AS	KL100	K100	EC958_kpsM	Group_2	EC958_kpsT	Group_2	C
ESC_AA9255AA_AS	KL114	unknown (KL114)	allele_27	Group_4	allele_16	Group_4	C
ESC_AA9271AA_AS	KL100	K100	EC958_kpsM	Group_2	EC958_kpsT	Group_2	A
ESC_AA9282AA_AS	KL100	K100	EC958_kpsM	Group_2	EC958_kpsT	Group_2	A
ESC_AA9304AA_AS	KL5	K5	allele_33	Group_1	allele_30	Group_1	C
ESC_AA9306AA_AS	KL100	K100	EC958_kpsM	Group_2	EC958_kpsT	Group_2	A
ESC_AA9314AA_AS	KL2	K2	allele_4	Group_3	allele_23	Group_3	C
ESC_AA9340AA_AS	KL114	unknown (KL114)	allele_27	Group_4	allele_15	Group_4	C
ESC_AA9415AA_AS	KL120	unknown (KL120)	allele_20	Group_5	allele_10	Group_10	C
ESC_AA9460AA_AS	KL112	unknown (KL112)	divergent_kpsM	divergent_kpsM	divergent_kpsT	divergent_kpsT	C
ESC_AA9466AA_AS	KL115	unknown (KL115)	allele_40	Group_1	allele_50	Group_7	A
ESC_AA9552AA_AS	KL2	K2	allele_4	Group_3	allele_26	Group_3	C
ESC_AA9595AA_AS	KL112	unknown (KL112)	divergent_kpsM	divergent_kpsM	divergent_kpsT	divergent_kpsT	C
ESC_AA9641AA_AS	KL5	K5	#N/A	#N/A	allele_30	Group_1	C
ESC_AA9690AA_AS	KL112	unknown (KL112)	divergent_kpsM	divergent_kpsM	divergent_kpsT	divergent_kpsT	C
ESC_AA9739AA_AS	KL2	K2	allele_4	Group_3	allele_23	Group_3	C
ESC_AA9754AA_AS	KL5	K5	allele_30	Group_1	allele_33	Group_1	B
ESC_AA9794AA_AS	KL115	unknown (KL115)	allele_13	Group_8	allele_51	Group_7	C
ESC_AA9814AA_AS	KL100	K100	EC958_kpsM	Group_2	EC958_kpsT	Group_2	A
ESC_AA9836AA_AS	KL115	unknown (KL115)	allele_13	Group_8	allele_51	Group_7	C
ESC_AA9865AA_AS	KL5	K5	allele_30	Group_1	allele_30	Group_1	B
ESC_AA9869AA_AS	KL5	K5	allele_33	Group_1	allele_30	Group_1	C
ESC_AA9887AA_AS	KL114	unknown (KL114)	allele_27	Group_4	allele_15	Group_4	C
ESC_AA9889AA_AS	KL2	K2	allele_6	Group_3	allele_23	Group_3	C
ESC_AA9947AA_AS	KL2	K2	allele_4	Group_3	allele_23	Group_3	C
ESC_AA9960AA_AS	KL112	unknown (KL112)	divergent_kpsM	divergent_kpsM	divergent_kpsT	divergent_kpsT	C
ESC_BA0026AA_AS	KL16	K16	allele_21	Group_5	allele_11	Group_8	B
ESC_BA0045AA_AS	KL114	unknown (KL114)	allele_27	Group_4	allele_15	Group_4	C
ESC_BA0053AA_AS	KL100	K100	EC958_kpsM	Group_2	EC958_kpsT	Group_2	C
ESC_BA0101AA_AS	KL2	K2	allele_22	Group_5	allele_21	Group_15	B
ESC_BA0117AA_AS	KL1	K1	allele_47	Group_7	allele_1	Group_9	B
ESC_BA0122AA_AS	KL14	K14	allele_17	Group_9	allele_17	Group_12	B
ESC_BA0151AA_AS	KL5	K5	allele_33	Group_1	allele_30	Group_1	C
ESC_BA0160AA_AS	KL5	K5	allele_33	Group_1	allele_30	Group_1	C
ESC_BA0233AA_AS	KL16	K16	allele_21	Group_5	allele_11	Group_8	B
ESC_BA0301AA_AS	KL112	unknown (KL112)	divergent_kpsM	divergent_kpsM	divergent_kpsT	divergent_kpsT	C
ESC_BA0355AA_AS	KL114	unknown (KL114)	allele_27	Group_4	allele_15	Group_4	C
ESC_BA0379AA_AS	KL5	K5	allele_33	Group_1	allele_30	Group_1	C
ESC_BA0387AA_AS	KL112	unknown (KL112)	divergent_kpsM	divergent_kpsM	#N/A	#N/A	C
ESC_BA0408AA_AS	KL5	K5	allele_33	Group_1	allele_30	Group_1	C
ESC_BA0417AA_AS	KL5	K5	allele_33	Group_1	allele_30	Group_1	C
ESC_BA0427AA_AS	KL2	K2	allele_4	Group_3	allele_23	Group_3	C
ESC_BA0441AA_AS	KL5	K5	allele_33	Group_1	allele_30	Group_1	C
ESC_BA0450AA_AS	KL100	K100	EC958_kpsM	Group_2	EC958_kpsT	Group_2	A
ESC_BA0453AA_AS	KL2	K2	allele_4	Group_3	allele_23	Group_3	C
ESC_BA0468AA_AS	KL2	K2	allele_6	Group_3	allele_23	Group_3	C
ESC_BA0530AA_AS	KL2	K2	allele_6	Group_3	allele_23	Group_3	C
ESC_BA0590AA_AS	KL112	unknown (KL112)	divergent_kpsM	divergent_kpsM	divergent_kpsT	divergent_kpsT	C
ESC_BA0593AA_AS	KL100	K100	EC958_kpsM	Group_2	EC958_kpsT	Group_2	A
ESC_BA0609AA_AS	KL12	K12	allele_26	Group_13	allele_47	Group_14	B
ESC_BA0616AA_AS	KL5	K5	allele_33	Group_1	allele_30	Group_1	C
ESC_BA0676AA_AS	KL5	K5	allele_30	Group_1	allele_30	Group_1	B
ESC_BA0684AA_AS	KL5	K5	allele_30	Group_1	allele_30	Group_1	B
ESC_BA0686AA_AS	KL127	unknown (KL127)	allele_33	Group_1	allele_30	Group_1	C
ESC_BA0699AA_AS	KL5	K5	allele_33	Group_1	allele_30	Group_1	C
ESC_BA0771AA_AS	KL100	K100	EC958_kpsM	Group_2	EC958_kpsT	Group_2	C
ESC_BA0776AA_AS	KL114	unknown (KL114)	allele_27	Group_4	allele_15	Group_4	C
ESC_BA0780AA_AS	KL2	K2	allele_4	Group_3	allele_23	Group_3	B
ESC_BA0795AA_AS	KL100	K100	EC958_kpsM	Group_2	EC958_kpsT	Group_2	C
ESC_BA0837AA_AS	KL5	K5	allele_33	Group_1	allele_30	Group_1	C
ESC_BA0839AA_AS	KL112	unknown (KL112)	divergent_kpsM	divergent_kpsM	divergent_kpsT	divergent_kpsT	C
ESC_BA0848AA_AS	KL112	unknown (KL112)	divergent_kpsM	divergent_kpsM	divergent_kpsT	divergent_kpsT	C
ESC_BA0866AA_AS	KL5	K5	allele_33	Group_1	allele_30	Group_1	C
ESC_BA0867AA_AS	KL5	K5	allele_33	Group_1	allele_30	Group_1	C
ESC_BA0891AA_AS	KL5	K5	allele_33	Group_1	allele_30	Group_1	C
ESC_BA0927AA_AS	KL2	K2	allele_4	Group_3	allele_23	Group_3	C
ESC_BA0929AA_AS	KL115	unknown (KL115)	allele_13	Group_8	allele_51	Group_7	C
ESC_BA0944AA_AS	KL5	K5	allele_33	Group_1	allele_30	Group_1	C
ESC_BA0959AA_AS	KL112	unknown (KL112)	divergent_kpsM	divergent_kpsM	divergent_kpsT	divergent_kpsT	C
ESC_BA0979AA_AS	KL121	unknown (KL121)	#N/A	#N/A	#N/A	#N/A	C
ESC_BA1007AA_AS	KL100	K100	EC958_kpsM	Group_2	EC958_kpsT	Group_2	A
ESC_BA1017AA_AS	KL5	K5	allele_33	Group_1	allele_30	Group_1	C
ESC_BA1028AA_AS	KL100	K100	EC958_kpsM	Group_2	EC958_kpsT	Group_2	C
ESC_BA1047AA_AS	KL145	unknown (KL145)	allele_27	Group_4	allele_15	Group_4	C
ESC_BA1056AA_AS	KL115	unknown (KL115)	allele_13	Group_8	allele_51	Group_7	C
ESC_BA1141AA_AS	KL2	K2	allele_6	Group_3	allele_23	Group_3	C
ESC_BA1143AA_AS	KL120	unknown (KL120)	allele_20	Group_5	allele_10	Group_10	C
ESC_BA1151AA_AS	KL20	K20	allele_11	Group_6	allele_6	Group_6	C
ESC_BA1154AA_AS	KL20	K20	allele_11	Group_6	allele_6	Group_6	C
ESC_BA1165AA_AS	KL115	unknown (KL115)	allele_13	Group_8	allele_51	Group_7	C
ESC_BA1169AA_AS	KL100	K100	EC958_kpsM	Group_2	EC958_kpsT	Group_2	C
ESC_BA1183AA_AS	KL16	K16	allele_21	Group_5	allele_11	Group_8	B
ESC_BA1185AA_AS	KL5	K5	allele_30	Group_1	allele_30	Group_1	B
ESC_BA1187AA_AS	KL100	K100	EC958_kpsM	Group_2	EC958_kpsT	Group_2	A
ESC_BA1188AA_AS	KL1	K1	allele_47	Group_7	allele_1	Group_9	B
ESC_BA1226AA_AS	KL20	K20	allele_11	Group_6	allele_6	Group_6	C
ESC_BA1245AA_AS	KL2	K2	allele_5	Group_3	allele_23	Group_3	C
ESC_BA1336AA_AS	KL115	unknown (KL115)	allele_40	Group_1	allele_50	Group_7	A
ESC_BA1344AA_AS	KL100	K100	EC958_kpsM	Group_2	EC958_kpsT	Group_2	A
ESC_BA1406AA_AS	KL5	K5	allele_33	Group_1	allele_30	Group_1	C
ESC_BA1446AA_AS	KL115	unknown (KL115)	allele_13	Group_8	allele_51	Group_7	C
ESC_BA1452AA_AS	KL112	unknown (KL112)	divergent_kpsM	divergent_kpsM	#N/A	#N/A	C
ESC_BA1463AA_AS	KL5	K5	allele_33	Group_1	allele_30	Group_1	C
ESC_BA1480AA_AS	KL5	K5	allele_30	Group_1	allele_30	Group_1	B
ESC_BA1484AA_AS	KL100	K100	EC958_kpsM	Group_2	EC958_kpsT	Group_2	C
ESC_BA1502AA_AS	KL115	unknown (KL115)	allele_15	Group_8	allele_50	Group_7	C
ESC_BA1533AA_AS	KL2	K2	allele_4	Group_3	allele_23	Group_3	C
ESC_BA1550AA_AS	KL2	K2	allele_4	Group_3	allele_23	Group_3	C
ESC_BA1556AA_AS	KL100	K100	EC958_kpsM	Group_2	EC958_kpsT	Group_2	C
ESC_BA1559AA_AS	KL100	K100	EC958_kpsM	Group_2	EC958_kpsT	Group_2	C
ESC_BA1572AA_AS	KL5	K5	allele_30	Group_1	allele_30	Group_1	B
ESC_BA1597AA_AS	KL100	K100	EC958_kpsM	Group_2	EC958_kpsT	Group_2	C
ESC_BA1598AA_AS	KL5	K5	allele_33	Group_1	allele_30	Group_1	C
ESC_BA1601AA_AS	KL16	K16	allele_21	Group_5	allele_11	Group_8	B
ESC_BA1608AA_AS	KL5	K5	allele_33	Group_1	allele_30	Group_1	C
ESC_BA1610AA_AS	KL2	K2	allele_6	Group_3	allele_23	Group_3	C
ESC_BA1626AA_AS	KL16	K16	allele_21	Group_5	allele_11	Group_8	B
ESC_BA1655AA_AS	KL100	K100	EC958_kpsM	Group_2	EC958_kpsT	Group_2	C
ESC_BA1701AA_AS	KL100	K100	EC958_kpsM	Group_2	EC958_kpsT	Group_2	C
ESC_BA1740AA_AS	KL1	K1	allele_47	Group_7	allele_1	Group_9	B
ESC_BA1752AA_AS	KL2	K2	allele_4	Group_3	allele_23	Group_3	C
ESC_BA1840AA_AS	KL2	K2	allele_4	Group_3	allele_23	Group_3	C
ESC_BA1842AA_AS	KL5	K5	allele_30	Group_1	allele_30	Group_1	B
ESC_BA1895AA_AS	KL114	unknown (KL114)	allele_27	Group_4	allele_15	Group_4	C
ESC_BA1901AA_AS	KL100	K100	EC958_kpsM	Group_2	EC958_kpsT	Group_2	A
ESC_BA1942AA_AS	KL5	K5	allele_33	Group_1	allele_30	Group_1	C
ESC_BA1968AA_AS	KL5	K5	allele_33	Group_1	allele_30	Group_1	C
ESC_BA1984AA_AS	KL115	unknown (KL115)	allele_40	Group_1	allele_50	Group_7	A
ESC_BA2017AA_AS	KL5	K5	allele_33	Group_1	allele_30	Group_1	C
ESC_BA2034AA_AS	KL14	K14	allele_12	Group_15	allele_18	Group_13	B
ESC_BA2053AA_AS	KL2	K2	allele_22	Group_5	allele_21	Group_15	B
ESC_BA2054AA_AS	KL112	unknown (KL112)	divergent_kpsM	divergent_kpsM	divergent_kpsT	divergent_kpsT	C
ESC_BA2092AA_AS	KL2	K2	allele_4	Group_3	allele_23	Group_3	C
ESC_BA2119AA_AS	KL100	K100	EC958_kpsM	Group_2	EC958_kpsT	Group_2	A
ESC_BA2131AA_AS	KL112	unknown (KL112)	divergent_kpsM	divergent_kpsM	divergent_kpsT	divergent_kpsT	C
ESC_BA2154AA_AS	KL5	K5	allele_33	Group_1	allele_30	Group_1	C
ESC_BA2176AA_AS	KL112	unknown (KL112)	divergent_kpsM	divergent_kpsM	divergent_kpsT	divergent_kpsT	C
ESC_BA2184AA_AS	KL2	K2	allele_4	Group_3	allele_23	Group_3	C
ESC_BA2221AA_AS	KL5	K5	allele_33	Group_1	allele_30	Group_1	C
ESC_BA2222AA_AS	KL16	K16	allele_21	Group_5	allele_11	Group_8	B
ESC_BA2246AA_AS	KL2	K2	allele_4	Group_3	allele_23	Group_3	C
ESC_BA2255AA_AS	KL100	K100	EC958_kpsM	Group_2	EC958_kpsT	Group_2	C
ESC_BA2288AA_AS	KL145	unknown (KL145)	#N/A	#N/A	#N/A	#N/A	C
ESC_BA2299AA_AS	KL5	K5	allele_37	Group_1	allele_30	Group_1	C
ESC_BA2318AA_AS	KL100	K100	EC958_kpsM	Group_2	EC958_kpsT	Group_2	C
ESC_BA2345AA_AS	KL2	K2	allele_6	Group_3	allele_23	Group_3	C
ESC_BA2458AA_AS	KL100	K100	EC958_kpsM	Group_2	EC958_kpsT	Group_2	C
ESC_BA2475AA_AS	KL115	unknown (KL115)	allele_13	Group_8	allele_51	Group_7	C
ESC_BA2529AA_AS	KL128	unknown (KL128)	allele_29	Group_10	allele_9	Group_11	C
ESC_BA2553AA_AS	KL5	K5	allele_30	Group_1	allele_30	Group_1	B
ESC_BA2569AA_AS	KL112	unknown (KL112)	divergent_kpsM	divergent_kpsM	divergent_kpsT	divergent_kpsT	C
ESC_BA2600AA_AS	KL112	unknown (KL112)	divergent_kpsM	divergent_kpsM	divergent_kpsT	divergent_kpsT	C
ESC_BA2614AA_AS	KL100	K100	EC958_kpsM	Group_2	EC958_kpsT	Group_2	C
ESC_BA2622AA_AS	KL112	unknown (KL112)	divergent_kpsM	divergent_kpsM	divergent_kpsT	divergent_kpsT	C
ESC_BA2646AA_AS	KL2	K2	allele_4	Group_3	allele_23	Group_3	C
ESC_BA2648AA_AS	KL100	K100	EC958_kpsM	Group_2	EC958_kpsT	Group_2	C
ESC_BA2655AA_AS	KL100	K100	EC958_kpsM	Group_2	EC958_kpsT	Group_2	C
ESC_BA2665AA_AS	KL1	K1	allele_46	Group_7	allele_1	Group_9	B
ESC_BA2677AA_AS	KL2	K2	allele_4	Group_3	allele_23	Group_3	C
ESC_BA2686AA_AS	KL115	unknown (KL115)	allele_13	Group_8	allele_51	Group_7	C
ESC_BA2717AA_AS	KL5	K5	allele_35	Group_1	allele_30	Group_1	C
ESC_BA2749AA_AS	KL100	K100	EC958_kpsM	Group_2	EC958_kpsT	Group_2	C
ESC_BA2774AA_AS	KL5	K5	allele_33	Group_1	allele_30	Group_1	C
ESC_BA2797AA_AS	KL82	K82	allele_18	Group_9	allele_48	Group_18	C
ESC_BA2803AA_AS	KL5	K5	allele_33	Group_1	allele_30	Group_1	C
ESC_BA2806AA_AS	KL100	K100	EC958_kpsM	Group_2	EC958_kpsT	Group_2	C
ESC_BA2812AA_AS	KL112	unknown (KL112)	divergent_kpsM	divergent_kpsM	divergent_kpsT	divergent_kpsT	C
ESC_BA2841AA_AS	KL7	K7	allele_24	Group_14	#N/A	#N/A	C
ESC_BA2893AA_AS	KL5	K5	allele_30	Group_1	allele_30	Group_1	B
ESC_BA2902AA_AS	KL5	K5	allele_33	Group_1	allele_30	Group_1	C
ESC_BA2912AA_AS	KL112	unknown (KL112)	divergent_kpsM	divergent_kpsM	divergent_kpsT	divergent_kpsT	C
ESC_BA2932AA_AS	KL5	K5	allele_30	Group_1	allele_30	Group_1	B
ESC_BA2936AA_AS	KL100	K100	EC958_kpsM	Group_2	EC958_kpsT	Group_2	C
ESC_BA2939AA_AS	KL2	K2	allele_4	Group_3	allele_23	Group_3	C
ESC_BA2942AA_AS	KL100	K100	EC958_kpsM	Group_2	EC958_kpsT	Group_2	C
ESC_BA2958AA_AS	KL112	unknown (KL112)	divergent_kpsM	divergent_kpsM	divergent_kpsT	divergent_kpsT	C
ESC_BA2975AA_AS	KL5	K5	allele_33	Group_1	allele_30	Group_1	C
ESC_BA2989AA_AS	KL100	K100	EC958_kpsM	Group_2	EC958_kpsT	Group_2	C
ESC_BA2996AA_AS	KL2	K2	allele_6	Group_3	allele_23	Group_3	C
ESC_BA3039AA_AS	KL120	unknown (KL120)	allele_20	Group_5	allele_10	Group_10	C
ESC_BA3073AA_AS	KL5	K5	allele_30	Group_1	allele_30	Group_1	B
ESC_BA3120AA_AS	KL2	K2	allele_4	Group_3	allele_23	Group_3	B
ESC_BA3132AA_AS	KL114	unknown (KL114)	allele_27	Group_4	allele_15	Group_4	C
ESC_BA3135AA_AS	KL5	K5	allele_33	Group_1	allele_39	Group_1	C
ESC_BA3155AA_AS	KL5	K5	allele_33	Group_1	allele_30	Group_1	C
ESC_BA3170AA_AS	KL5	K5	allele_33	Group_1	allele_30	Group_1	C
ESC_BA3173AA_AS	KL5	K5	allele_33	Group_1	allele_30	Group_1	B
ESC_BA3188AA_AS	KL100	K100	EC958_kpsM	Group_2	EC958_kpsT	Group_2	C
ESC_BA3224AA_AS	KL5	K5	allele_33	Group_1	allele_30	Group_1	C
ESC_BA3274AA_AS	KL100	K100	EC958_kpsM	Group_2	EC958_kpsT	Group_2	C
ESC_BA3334AA_AS	KL5	K5	allele_33	Group_1	allele_30	Group_1	C
ESC_BA3364AA_AS	KL5	K5	allele_30	Group_1	allele_30	Group_1	B
ESC_BA3371AA_AS	KL100	K100	EC958_kpsM	Group_2	EC958_kpsT	Group_2	A
ESC_BA3432AA_AS	KL5	K5	allele_33	Group_1	allele_30	Group_1	C
ESC_BA3458AA_AS	KL128	unknown (KL128)	allele_29	Group_10	allele_9	Group_11	C
ESC_BA3473AA_AS	KL5	K5	allele_33	Group_1	allele_30	Group_1	C
ESC_BA3475AA_AS	KL114	unknown (KL114)	allele_27	Group_4	allele_14	Group_4	C
ESC_BA3487AA_AS	KL15	K15	allele_50	Group_11	#N/A	#N/A	A
ESC_BA3489AA_AS	KL2	K2	allele_4	Group_3	allele_23	Group_3	C
ESC_BA3503AA_AS	KL112	unknown (KL112)	divergent_kpsM	divergent_kpsM	allele_55	divergent_kpsT	C
ESC_BA3526AA_AS	KL2	K2	allele_4	Group_3	allele_23	Group_3	C
ESC_BA3527AA_AS	KL16	K16	allele_21	Group_5	allele_11	Group_8	B
ESC_BA3542AA_AS	KL100	K100	EC958_kpsM	Group_2	EC958_kpsT	Group_2	A
ESC_BA3618AA_AS	KL5	K5	allele_38	Group_1	allele_30	Group_1	C
ESC_BA3647AA_AS	KL100	K100	EC958_kpsM	Group_2	EC958_kpsT	Group_2	C
ESC_BA3652AA_AS	KL114	unknown (KL114)	allele_27	Group_4	allele_15	Group_4	C
ESC_BA3709AA_AS	KL5	K5	allele_33	Group_1	allele_30	Group_1	C
ESC_BA3716AA_AS	KL100	K100	EC958_kpsM	Group_2	EC958_kpsT	Group_2	C
ESC_BA3749AA_AS	KL112	unknown (KL112)	divergent_kpsM	divergent_kpsM	divergent_kpsT	divergent_kpsT	C
ESC_BA3766AA_AS	KL16	K16	allele_21	Group_5	allele_11	Group_8	B
ESC_BA3774AA_AS	KL114	unknown (KL114)	allele_27	Group_4	allele_15	Group_4	C
ESC_BA3798AA_AS	KL114	unknown (KL114)	allele_27	Group_4	allele_15	Group_4	C
ESC_BA3864AA_AS	KL115	unknown (KL115)	allele_13	Group_8	allele_51	Group_7	C
ESC_BA3871AA_AS	KL5	K5	allele_33	Group_1	allele_30	Group_1	C
ESC_BA3883AA_AS	KL5	K5	allele_33	Group_1	allele_30	Group_1	C
ESC_BA3884AA_AS	KL16	K16	allele_21	Group_5	allele_11	Group_8	B
ESC_BA3890AA_AS	KL100	K100	EC958_kpsM	Group_2	EC958_kpsT	Group_2	C
ESC_BA3928AA_AS	KL112	unknown (KL112)	divergent_kpsM	divergent_kpsM	divergent_kpsT	divergent_kpsT	C
ESC_BA3937AA_AS	KL15	K15	allele_50	Group_11	#N/A	#N/A	A
ESC_BA3957AA_AS	KL100	K100	EC958_kpsM	Group_2	EC958_kpsT	Group_2	C
ESC_BA4007AA_AS	KL112	unknown (KL112)	divergent_kpsM	divergent_kpsM	divergent_kpsT	divergent_kpsT	C
ESC_BA4016AA_AS	KL14	K14	allele_12	Group_15	allele_18	Group_13	B
ESC_BA4028AA_AS	KL5	K5	allele_33	Group_1	allele_30	Group_1	C
ESC_BA4036AA_AS	KL114	unknown (KL114)	allele_27	Group_4	allele_15	Group_4	C
ESC_BA4043AA_AS	KL1	K1	allele_47	Group_7	allele_1	Group_9	B
ESC_BA4045AA_AS	KL100	K100	EC958_kpsM	Group_2	EC958_kpsT	Group_2	C
ESC_BA4056AA_AS	KL15	K15	allele_50	Group_11	#N/A	#N/A	A
ESC_BA4065AA_AS	KL5	K5	allele_33	Group_1	allele_30	Group_1	C
ESC_BA4104AA_AS	KL112	unknown (KL112)	divergent_kpsM	divergent_kpsM	divergent_kpsT	divergent_kpsT	C
ESC_BA4120AA_AS	KL112	unknown (KL112)	divergent_kpsM	divergent_kpsM	divergent_kpsT	divergent_kpsT	C
ESC_BA4171AA_AS	KL114	unknown (KL114)	allele_27	Group_4	allele_15	Group_4	C
ESC_BA4208AA_AS	KL5	K5	allele_33	Group_1	allele_30	Group_1	C
ESC_BA4216AA_AS	KL5	K5	allele_33	Group_1	allele_30	Group_1	C
ESC_BA4271AA_AS	KL16	K16	allele_21	Group_5	allele_11	Group_8	B
ESC_BA4275AA_AS	KL100	K100	EC958_kpsM	Group_2	EC958_kpsT	Group_2	C
ESC_BA4294AA_AS	KL115	unknown (KL115)	allele_15	Group_8	allele_50	Group_7	C
ESC_BA4334AA_AS	KL115	unknown (KL115)	allele_40	Group_1	allele_50	Group_7	A
ESC_BA4335AA_AS	KL112	unknown (KL112)	divergent_kpsM	divergent_kpsM	divergent_kpsT	divergent_kpsT	C
ESC_BA4414AA_AS	KL114	unknown (KL114)	allele_27	Group_4	allele_15	Group_4	C
ESC_BA4427AA_AS	KL100	K100	EC958_kpsM	Group_2	EC958_kpsT	Group_2	C
ESC_BA4435AA_AS	KL112	unknown (KL112)	divergent_kpsM	divergent_kpsM	divergent_kpsT	divergent_kpsT	C
ESC_BA4452AA_AS	KL112	unknown (KL112)	divergent_kpsM	divergent_kpsM	divergent_kpsT	divergent_kpsT	C
ESC_BA4453AA_AS	KL100	K100	EC958_kpsM	Group_2	EC958_kpsT	Group_2	A
ESC_BA4459AA_AS	KL5	K5	allele_33	Group_1	allele_30	Group_1	C
ESC_BA4472AA_AS	KL5	K5	allele_33	Group_1	allele_30	Group_1	C
ESC_BA4476AA_AS	KL5	K5	allele_33	Group_1	allele_30	Group_1	C
ESC_BA4550AA_AS	KL5	K5	allele_33	Group_1	allele_30	Group_1	C
ESC_BA4639AA_AS	KL112	unknown (KL112)	divergent_kpsM	divergent_kpsM	divergent_kpsT	divergent_kpsT	C
ESC_BA4653AA_AS	KL2	K2	allele_6	Group_3	allele_23	Group_3	C
ESC_BA4729AA_AS	KL2	K2	allele_4	Group_3	allele_23	Group_3	C
ESC_BA4737AA_AS	KL2	K2	allele_6	Group_3	allele_23	Group_3	C
ESC_BA4747AA_AS	KL100	K100	EC958_kpsM	Group_2	EC958_kpsT	Group_2	C
ESC_BA4754AA_AS	KL2	K2	allele_4	Group_3	allele_23	Group_3	C
ESC_BA4778AA_AS	KL114	unknown (KL114)	allele_27	Group_4	allele_14	Group_4	C
ESC_BA4781AA_AS	KL5	K5	allele_33	Group_1	allele_30	Group_1	C
ESC_BA4823AA_AS	KL100	K100	EC958_kpsM	Group_2	EC958_kpsT	Group_2	C
ESC_BA4825AA_AS	KL20	K20	allele_11	Group_6	allele_6	Group_6	C
ESC_BA4826AA_AS	KL121	unknown (KL121)	#N/A	#N/A	#N/A	#N/A	C
ESC_BA4835AA_AS	KL1	K1	allele_47	Group_7	allele_1	Group_9	B
ESC_BA4865AA_AS	KL100	K100	EC958_kpsM	Group_2	EC958_kpsT	Group_2	C
ESC_BA4887AA_AS	KL5	K5	allele_33	Group_1	allele_30	Group_1	C
ESC_BA4920AA_AS	KL2	K2	allele_6	Group_3	allele_23	Group_3	C
ESC_BA4929AA_AS	KL114	unknown (KL114)	allele_27	Group_4	allele_14	Group_4	C
ESC_BA4937AA_AS	KL112	unknown (KL112)	divergent_kpsM	divergent_kpsM	divergent_kpsT	divergent_kpsT	C
ESC_BA4941AA_AS	KL115	unknown (KL115)	allele_13	Group_8	allele_52	Group_7	C
ESC_BA4958AA_AS	KL5	K5	allele_33	Group_1	allele_30	Group_1	C
ESC_BA4967AA_AS	KL5	K5	allele_33	Group_1	allele_30	Group_1	C
ESC_BA4968AA_AS	KL112	unknown (KL112)	divergent_kpsM	divergent_kpsM	divergent_kpsT	divergent_kpsT	C
ESC_BA5004AA_AS	KL112	unknown (KL112)	divergent_kpsM	divergent_kpsM	divergent_kpsT	divergent_kpsT	C
ESC_BA5015AA_AS	KL5	K5	allele_33	Group_1	allele_30	Group_1	C
ESC_BA5065AA_AS	KL5	K5	allele_33	Group_1	allele_30	Group_1	C
ESC_BA5148AA_AS	KL114	unknown (KL114)	allele_27	Group_4	allele_15	Group_4	C
ESC_BA5167AA_AS	KL100	K100	EC958_kpsM	Group_2	EC958_kpsT	Group_2	A
ESC_BA5176AA_AS	KL5	K5	allele_33	Group_1	allele_30	Group_1	C
ESC_BA5180AA_AS	KL100	K100	EC958_kpsM	Group_2	EC958_kpsT	Group_2	C
ESC_BA5206AA_AS	KL112	unknown (KL112)	divergent_kpsM	divergent_kpsM	divergent_kpsT	divergent_kpsT	C
ESC_BA5217AA_AS	KL114	unknown (KL114)	allele_27	Group_4	allele_14	Group_4	C
ESC_BA5230AA_AS	KL112	unknown (KL112)	divergent_kpsM	divergent_kpsM	divergent_kpsT	divergent_kpsT	C
ESC_BA5290AA_AS	KL5	K5	allele_33	Group_1	allele_30	Group_1	C
ESC_BA5300AA_AS	KL115	unknown (KL115)	allele_13	Group_8	allele_51	Group_7	C
ESC_BA5311AA_AS	KL2	K2	allele_6	Group_3	allele_23	Group_3	C
ESC_BA5312AA_AS	KL20	K20	allele_11	Group_6	allele_6	Group_6	C
ESC_BA5332AA_AS	KL16	K16	allele_21	Group_5	allele_11	Group_8	B
ESC_BA5357AA_AS	KL5	K5	allele_33	Group_1	allele_30	Group_1	C
ESC_BA5359AA_AS	KL5	K5	allele_33	Group_1	allele_30	Group_1	C
ESC_BA5382AA_AS	KL5	K5	allele_33	Group_1	allele_30	Group_1	C
ESC_BA5389AA_AS	KL5	K5	allele_33	Group_1	allele_30	Group_1	C
ESC_BA5420AA_AS	KL5	K5	allele_33	Group_1	allele_30	Group_1	C
ESC_BA5429AA_AS	KL5	K5	allele_30	Group_1	allele_30	Group_1	B
ESC_BA5466AA_AS	KL5	K5	allele_33	Group_1	allele_30	Group_1	C
ESC_BA5492AA_AS	KL114	unknown (KL114)	allele_27	Group_4	allele_14	Group_4	C
ESC_BA5507AA_AS	KL115	unknown (KL115)	allele_13	Group_8	allele_51	Group_7	C
ESC_BA5514AA_AS	KL120	unknown (KL120)	allele_20	Group_5	allele_10	Group_10	C
ESC_BA5539AA_AS	KL120	unknown (KL120)	allele_20	Group_5	allele_10	Group_10	C
ESC_BA5587AA_AS	KL5	K5	allele_32	Group_1	allele_30	Group_1	B
ESC_BA5591AA_AS	KL114	unknown (KL114)	allele_27	Group_4	allele_15	Group_4	C
ESC_BA5653AA_AS	KL2	K2	allele_4	Group_3	allele_23	Group_3	C
ESC_BA5686AA_AS	KL5	K5	allele_30	Group_1	allele_30	Group_1	B
ESC_BA5690AA_AS	KL2	K2	allele_6	Group_3	allele_23	Group_3	C
ESC_BA5713AA_AS	KL5	K5	allele_30	Group_1	allele_30	Group_1	B
ESC_BA5771AA_AS	KL100	K100	EC958_kpsM	Group_2	EC958_kpsT	Group_2	C
ESC_BA5783AA_AS	KL16	K16	allele_21	Group_5	allele_11	Group_8	B
ESC_BA5786AA_AS	KL16	K16	allele_21	Group_5	allele_11	Group_8	B
ESC_BA5793AA_AS	KL2	K2	allele_4	Group_3	allele_23	Group_3	C
ESC_BA5827AA_AS	KL115	unknown (KL115)	allele_15	Group_8	allele_50	Group_7	C
ESC_BA5843AA_AS	KL2	K2	allele_4	Group_3	allele_23	Group_3	C
ESC_BA5854AA_AS	KL16	K16	allele_21	Group_5	allele_11	Group_8	B
ESC_BA5889AA_AS	KL5	K5	allele_30	Group_1	allele_30	Group_1	B
ESC_BA5891AA_AS	KL100	K100	EC958_kpsM	Group_2	EC958_kpsT	Group_2	A
ESC_BA5893AA_AS	KL5	K5	allele_30	Group_1	allele_30	Group_1	B
ESC_BA5903AA_AS	KL5	K5	allele_33	Group_1	allele_30	Group_1	C
ESC_BA5925AA_AS	KL5	K5	allele_33	Group_1	allele_30	Group_1	C
ESC_BA5951AA_AS	KL2	K2	allele_4	Group_3	allele_26	Group_3	C
ESC_BA5970AA_AS	KL100	K100	EC958_kpsM	Group_2	EC958_kpsT	Group_2	C
ESC_BA5975AA_AS	KL5	K5	allele_33	Group_1	allele_30	Group_1	C
ESC_BA5988AA_AS	KL5	K5	allele_33	Group_1	allele_30	Group_1	C
ESC_BA6093AA_AS	KL100	K100	EC958_kpsM	Group_2	EC958_kpsT	Group_2	A
ESC_BA6098AA_AS	KL100	K100	EC958_kpsM	Group_2	EC958_kpsT	Group_2	C
ESC_BA6126AA_AS	KL5	K5	allele_30	Group_1	allele_30	Group_1	B
ESC_BA6146AA_AS	KL115	unknown (KL115)	allele_15	Group_8	allele_50	Group_7	C
ESC_BA6165AA_AS	KL112	unknown (KL112)	divergent_kpsM	divergent_kpsM	divergent_kpsT	divergent_kpsT	C
ESC_BA6208AA_AS	KL2	K2	allele_4	Group_3	allele_23	Group_3	C
ESC_BA6240AA_AS	KL114	unknown (KL114)	allele_27	Group_4	allele_14	Group_4	C
ESC_BA6247AA_AS	KL16	K16	allele_21	Group_5	allele_11	Group_8	B
ESC_BA6359AA_AS	KL5	K5	allele_33	Group_1	allele_30	Group_1	C
ESC_BA6425AA_AS	KL5	K5	allele_33	Group_1	allele_30	Group_1	C
ESC_BA6529AA_AS	KL2	K2	allele_4	Group_3	allele_23	Group_3	C
ESC_BA6614AA_AS	KL16	K16	allele_21	Group_5	allele_11	Group_8	B
ESC_BA6744AA_AS	KL100	K100	EC958_kpsM	Group_2	EC958_kpsT	Group_2	C
ESC_BA6748AA_AS	KL115	unknown (KL115)	allele_13	Group_8	allele_51	Group_7	C
ESC_BA6775AA_AS	KL114	unknown (KL114)	allele_27	Group_4	allele_14	Group_4	C
ESC_BA6777AA_AS	KL2	K2	allele_4	Group_3	allele_23	Group_3	C
ESC_BA6789AA_AS	KL5	K5	allele_33	Group_1	allele_30	Group_1	C
ESC_BA6790AA_AS	KL115	unknown (KL115)	allele_13	Group_8	allele_51	Group_7	C
ESC_BA6797AA_AS	KL5	K5	allele_33	Group_1	allele_30	Group_1	C
ESC_BA6869AA_AS	KL5	K5	allele_33	Group_1	allele_30	Group_1	C
ESC_BA6900AA_AS	KL5	K5	allele_33	Group_1	allele_30	Group_1	C
ESC_BA6920AA_AS	KL2	K2	#N/A	#N/A	#N/A	#N/A	C
ESC_BA6921AA_AS	KL2	K2	allele_4	Group_3	allele_23	Group_3	C
ESC_BA6942AA_AS	KL5	K5	allele_33	Group_1	allele_30	Group_1	C
ESC_BA6958AA_AS	KL5	K5	allele_33	Group_1	allele_30	Group_1	C
ESC_BA6961AA_AS	KL114	unknown (KL114)	allele_27	Group_4	allele_15	Group_4	C
ESC_BA6984AA_AS	KL5	K5	allele_30	Group_1	allele_30	Group_1	B
ESC_BA6995AA_AS	KL2	K2	allele_6	Group_3	allele_23	Group_3	C
ESC_BA7005AA_AS	KL5	K5	allele_33	Group_1	allele_30	Group_1	C
ESC_BA7016AA_AS	KL5	K5	allele_33	Group_1	allele_30	Group_1	C
ESC_BA7089AA_AS	KL100	K100	EC958_kpsM	Group_2	EC958_kpsT	Group_2	C
ESC_BA7098AA_AS	KL114	unknown (KL114)	allele_27	Group_4	allele_14	Group_4	C
ESC_BA7145AA_AS	KL2	K2	allele_6	Group_3	allele_23	Group_3	C
ESC_BA7166AA_AS	KL5	K5	allele_33	Group_1	allele_30	Group_1	C
ESC_BA7191AA_AS	KL5	K5	allele_33	Group_1	allele_30	Group_1	C
ESC_BA7194AA_AS	KL5	K5	allele_30	Group_1	allele_30	Group_1	B
ESC_BA7196AA_AS	KL20	K20	allele_11	Group_6	allele_6	Group_6	C
ESC_BA7252AA_AS	KL1	K1	allele_47	Group_7	allele_1	Group_9	B
ESC_BA7255AA_AS	KL114	unknown (KL114)	allele_27	Group_4	allele_14	Group_4	C
ESC_BA7274AA_AS	KL5	K5	allele_33	Group_1	allele_30	Group_1	C
ESC_BA7286AA_AS	KL2	K2	allele_4	Group_3	allele_23	Group_3	C
ESC_BA7327AA_AS	KL5	K5	allele_33	Group_1	allele_30	Group_1	C
ESC_BA7339AA_AS	KL14	K14	allele_17	Group_9	allele_17	Group_12	B
ESC_BA7397AA_AS	KL5	K5	allele_33	Group_1	allele_30	Group_1	C
ESC_BA7404AA_AS	KL1	K1	allele_47	Group_7	allele_1	Group_9	B
ESC_BA7406AA_AS	KL114	unknown (KL114)	allele_27	Group_4	allele_15	Group_4	C
ESC_BA7422AA_AS	KL5	K5	allele_33	Group_1	allele_30	Group_1	C
ESC_BA7424AA_AS	KL100	K100	EC958_kpsM	Group_2	EC958_kpsT	Group_2	C
ESC_BA7465AA_AS	KL14	K14	allele_17	Group_9	allele_17	Group_12	B
ESC_BA7470AA_AS	KL2	K2	allele_4	Group_3	allele_23	Group_3	C
ESC_BA7487AA_AS	KL2	K2	allele_4	Group_3	allele_23	Group_3	C
ESC_BA7493AA_AS	KL100	K100	EC958_kpsM	Group_2	EC958_kpsT	Group_2	C
ESC_BA7509AA_AS	KL14	K14	allele_12	Group_15	allele_18	Group_13	B
ESC_BA7529AA_AS	KL5	K5	allele_33	Group_1	allele_30	Group_1	C
ESC_BA7563AA_AS	KL5	K5	allele_33	Group_1	allele_30	Group_1	C
ESC_BA7600AA_AS	KL114	unknown (KL114)	allele_27	Group_4	allele_14	Group_4	C
ESC_BA7612AA_AS	KL5	K5	allele_30	Group_1	allele_30	Group_1	B
ESC_BA7662AA_AS	KL115	unknown (KL115)	allele_13	Group_8	allele_51	Group_7	C
ESC_BA7668AA_AS	KL5	K5	allele_33	Group_1	allele_30	Group_1	C
ESC_BA7687AA_AS	KL114	unknown (KL114)	allele_27	Group_4	allele_15	Group_4	C
ESC_BA7700AA_AS	KL5	K5	allele_33	Group_1	allele_30	Group_1	C
ESC_BA7706AA_AS	KL100	K100	EC958_kpsM	Group_2	EC958_kpsT	Group_2	C
ESC_BA7717AA_AS	KL2	K2	allele_4	Group_3	allele_23	Group_3	C
ESC_BA7723AA_AS	KL16	K16	allele_21	Group_5	allele_11	Group_8	B
ESC_BA7749AA_AS	KL100	K100	EC958_kpsM	Group_2	EC958_kpsT	Group_2	A
ESC_BA7770AA_AS	KL100	K100	EC958_kpsM	Group_2	EC958_kpsT	Group_2	A
ESC_BA7816AA_AS	KL5	K5	allele_33	Group_1	allele_30	Group_1	C
ESC_BA7819AA_AS	KL112	unknown (KL112)	divergent_kpsM	divergent_kpsM	divergent_kpsT	divergent_kpsT	C
ESC_BA7872AA_AS	KL100	K100	EC958_kpsM	Group_2	EC958_kpsT	Group_2	C
ESC_BA7956AA_AS	KL2	K2	allele_4	Group_3	allele_23	Group_3	C
ESC_BA7970AA_AS	KL100	K100	EC958_kpsM	Group_2	EC958_kpsT	Group_2	C
ESC_BA7980AA_AS	KL2	K2	allele_4	Group_3	allele_23	Group_3	C
ESC_BA8052AA_AS	KL115	unknown (KL115)	allele_13	Group_8	allele_51	Group_7	C
ESC_BA8055AA_AS	KL115	unknown (KL115)	allele_40	Group_1	allele_50	Group_7	B
ESC_BA8095AA_AS	KL120	unknown (KL120)	allele_20	Group_5	allele_10	Group_10	C
ESC_BA8169AA_AS	KL5	K5	allele_30	Group_1	allele_30	Group_1	B
ESC_BA8183AA_AS	KL100	K100	EC958_kpsM	Group_2	EC958_kpsT	Group_2	C
ESC_BA8211AA_AS	KL100	K100	EC958_kpsM	Group_2	EC958_kpsT	Group_2	C
ESC_BA8238AA_AS	KL114	unknown (KL114)	allele_27	Group_4	allele_14	Group_4	C
ESC_BA8241AA_AS	KL100	K100	EC958_kpsM	Group_2	EC958_kpsT	Group_2	A
ESC_BA8263AA_AS	KL145	unknown (KL145)	#N/A	#N/A	#N/A	#N/A	C
ESC_BA8283AA_AS	KL100	K100	EC958_kpsM	Group_2	EC958_kpsT	Group_2	C
ESC_BA8293AA_AS	KL2	K2	allele_6	Group_3	allele_23	Group_3	C
ESC_BA8294AA_AS	KL2	K2	allele_4	Group_3	allele_23	Group_3	C
ESC_BA8392AA_AS	KL2	K2	allele_4	Group_3	allele_23	Group_3	C
ESC_BA8416AA_AS	KL100	K100	EC958_kpsM	Group_2	EC958_kpsT	Group_2	C
ESC_BA8435AA_AS	KL100	K100	EC958_kpsM	Group_2	EC958_kpsT	Group_2	A
ESC_BA8444AA_AS	KL5	K5	allele_30	Group_1	allele_30	Group_1	B
ESC_BA8458AA_AS	KL100	K100	EC958_kpsM	Group_2	EC958_kpsT	Group_2	A
ESC_BA8463AA_AS	KL5	K5	allele_33	Group_1	allele_30	Group_1	C
ESC_BA8475AA_AS	KL5	K5	allele_33	Group_1	allele_30	Group_1	C
ESC_BA8492AA_AS	KL20	K20	allele_11	Group_6	allele_6	Group_6	C
ESC_BA8520AA_AS	KL2	K2	allele_6	Group_3	allele_23	Group_3	C
ESC_BA8586AA_AS	KL112	unknown (KL112)	divergent_kpsM	divergent_kpsM	divergent_kpsT	divergent_kpsT	C
ESC_BA8598AA_AS	KL2	K2	allele_4	Group_3	allele_23	Group_3	C
ESC_BA8615AA_AS	KL5	K5	allele_33	Group_1	allele_30	Group_1	C
ESC_BA8628AA_AS	KL2	K2	allele_4	Group_3	allele_23	Group_3	C
ESC_BA8644AA_AS	KL100	K100	EC958_kpsM	Group_2	EC958_kpsT	Group_2	C
ESC_BA8651AA_AS	KL5	K5	allele_33	Group_1	allele_30	Group_1	C
ESC_BA8683AA_AS	KL112	unknown (KL112)	divergent_kpsM	divergent_kpsM	divergent_kpsT	divergent_kpsT	C
ESC_BA8765AA_AS	KL5	K5	allele_33	Group_1	allele_30	Group_1	C
ESC_BA8779AA_AS	KL5	K5	allele_33	Group_1	allele_30	Group_1	C
ESC_BA8787AA_AS	KL112	unknown (KL112)	divergent_kpsM	divergent_kpsM	divergent_kpsT	divergent_kpsT	C
ESC_BA8815AA_AS	KL112	unknown (KL112)	divergent_kpsM	divergent_kpsM	divergent_kpsT	divergent_kpsT	C
ESC_BA8832AA_AS	KL100	K100	EC958_kpsM	Group_2	EC958_kpsT	Group_2	C
ESC_BA8847AA_AS	KL5	K5	allele_33	Group_1	allele_30	Group_1	C
ESC_BA8850AA_AS	KL115	unknown (KL115)	allele_15	Group_8	allele_50	Group_7	C
ESC_BA8869AA_AS	KL112	unknown (KL112)	divergent_kpsM	divergent_kpsM	divergent_kpsT	divergent_kpsT	C
ESC_BA8926AA_AS	KL2	K2	allele_4	Group_3	allele_26	Group_3	C
ESC_BA8931AA_AS	KL15	K15	allele_50	Group_11	#N/A	#N/A	A
ESC_BA8945AA_AS	KL115	unknown (KL115)	allele_13	Group_8	allele_51	Group_7	C
ESC_BA8973AA_AS	KL115	unknown (KL115)	allele_13	Group_8	allele_51	Group_7	C
ESC_BA8974AA_AS	KL112	unknown (KL112)	divergent_kpsM	divergent_kpsM	divergent_kpsT	divergent_kpsT	C
ESC_BA8978AA_AS	KL2	K2	allele_6	Group_3	allele_23	Group_3	C
ESC_BA8982AA_AS	KL100	K100	EC958_kpsM	Group_2	EC958_kpsT	Group_2	A
ESC_BA8992AA_AS	KL2	K2	allele_5	Group_3	allele_23	Group_3	C
ESC_BA9049AA_AS	KL112	unknown (KL112)	divergent_kpsM	divergent_kpsM	divergent_kpsT	divergent_kpsT	C
ESC_BA9061AA_AS	KL20	K20	allele_11	Group_6	allele_6	Group_6	C
ESC_BA9078AA_AS	KL1	K1	allele_47	Group_7	allele_1	Group_9	B
ESC_BA9092AA_AS	KL5	K5	allele_33	Group_1	allele_30	Group_1	C
ESC_BA9115AA_AS	KL5	K5	allele_33	Group_1	allele_30	Group_1	C
ESC_BA9128AA_AS	KL5	K5	allele_33	Group_1	allele_30	Group_1	C
ESC_BA9161AA_AS	KL5	K5	allele_33	Group_1	allele_30	Group_1	C
ESC_BA9163AA_AS	KL20	K20	allele_11	Group_6	allele_6	Group_6	C
ESC_BA9253AA_AS	KL5	K5	allele_33	Group_1	allele_30	Group_1	C
ESC_BA9254AA_AS	KL5	K5	allele_33	Group_1	allele_30	Group_1	C
ESC_BA9289AA_AS	KL100	K100	EC958_kpsM	Group_2	EC958_kpsT	Group_2	C
ESC_BA9296AA_AS	KL100	K100	EC958_kpsM	Group_2	EC958_kpsT	Group_2	C
ESC_BA9320AA_AS	KL100	K100	EC958_kpsM	Group_2	EC958_kpsT	Group_2	C
ESC_BA9325AA_AS	KL1	K1	allele_47	Group_7	allele_1	Group_9	B
ESC_BA9333AA_AS	KL5	K5	allele_33	Group_1	allele_30	Group_1	C
ESC_BA9334AA_AS	KL7	K7	allele_42	Group_12	#N/A	#N/A	C
ESC_BA9353AA_AS	KL100	K100	EC958_kpsM	Group_2	EC958_kpsT	Group_2	C
ESC_BA9403AA_AS	KL5	K5	allele_33	Group_1	allele_30	Group_1	C
ESC_BA9424AA_AS	KL5	K5	allele_33	Group_1	allele_30	Group_1	C
ESC_BA9434AA_AS	KL5	K5	allele_33	Group_1	allele_30	Group_1	C
ESC_BA9459AA_AS	KL5	K5	allele_33	Group_1	allele_30	Group_1	C
ESC_BA9493AA_AS	KL5	K5	allele_33	Group_1	allele_30	Group_1	C
ESC_BA9524AA_AS	KL2	K2	allele_4	Group_3	allele_23	Group_3	C
ESC_BA9527AA_AS	KL2	K2	allele_4	Group_3	allele_23	Group_3	C
ESC_BA9536AA_AS	KL5	K5	allele_30	Group_1	allele_30	Group_1	B
ESC_BA9567AA_AS	KL112	unknown (KL112)	divergent_kpsM	divergent_kpsM	divergent_kpsT	divergent_kpsT	C
ESC_BA9603AA_AS	KL7	K7	allele_42	Group_12	#N/A	#N/A	C
ESC_BA9630AA_AS	KL100	K100	EC958_kpsM	Group_2	EC958_kpsT	Group_2	C
ESC_BA9633AA_AS	KL114	unknown (KL114)	allele_27	Group_4	allele_15	Group_4	C
ESC_BA9638AA_AS	KL96	K96	#N/A	#N/A	#N/A	#N/A	C
ESC_BA9698AA_AS	KL2	K2	allele_6	Group_3	allele_23	Group_3	C
ESC_BA9699AA_AS	KL2	K2	allele_4	Group_3	allele_23	Group_3	C
ESC_BA9701AA_AS	KL5	K5	allele_33	Group_1	allele_30	Group_1	C
ESC_BA9729AA_AS	KL2	K2	allele_6	Group_3	allele_23	Group_3	C
ESC_BA9741AA_AS	KL112	unknown (KL112)	divergent_kpsM	divergent_kpsM	divergent_kpsT	divergent_kpsT	C
ESC_BA9745AA_AS	KL2	K2	allele_4	Group_3	allele_23	Group_3	C
ESC_BA9746AA_AS	KL5	K5	allele_33	Group_1	allele_30	Group_1	C
ESC_BA9754AA_AS	KL5	K5	allele_33	Group_1	allele_30	Group_1	C
ESC_BA9756AA_AS	KL114	unknown (KL114)	allele_27	Group_4	allele_15	Group_4	C
ESC_BA9834AA_AS	KL5	K5	allele_30	Group_1	allele_30	Group_1	B
ESC_BA9901AA_AS	KL5	K5	allele_33	Group_1	allele_30	Group_1	C
ESC_BA9915AA_AS	KL100	K100	EC958_kpsM	Group_2	EC958_kpsT	Group_2	A
ESC_BA9917AA_AS	KL5	K5	allele_33	Group_1	allele_30	Group_1	C
ESC_BA9967AA_AS	KL5	K5	allele_33	Group_1	allele_30	Group_1	C
ESC_BA9984AA_AS	KL5	K5	allele_30	Group_1	allele_30	Group_1	B
ESC_BA9985AA_AS	KL100	K100	EC958_kpsM	Group_2	EC958_kpsT	Group_2	A
ESC_CA0000AA_AS	KL5	K5	allele_33	Group_1	allele_30	Group_1	C
ESC_CA0011AA_AS	KL100	K100	EC958_kpsM	Group_2	EC958_kpsT	Group_2	C
ESC_CA0062AA_AS	KL2	K2	allele_3	Group_3	allele_23	Group_3	C
ESC_CA0067AA_AS	KL112	unknown (KL112)	divergent_kpsM	divergent_kpsM	divergent_kpsT	divergent_kpsT	C
ESC_CA0092AA_AS	KL96	K96	#N/A	#N/A	#N/A	#N/A	C
ESC_CA0104AA_AS	KL2	K2	allele_4	Group_3	allele_23	Group_3	C
ESC_CA0122AA_AS	KL5	K5	allele_33	Group_1	allele_30	Group_1	C
ESC_CA0149AA_AS	KL2	K2	allele_4	Group_3	allele_23	Group_3	C
ESC_CA0177AA_AS	#N/A	#N/A	#N/A	#N/A	#N/A	#N/A	C
ESC_CA0189AA_AS	KL2	K2	allele_6	Group_3	allele_23	Group_3	C
ESC_CA0240AA_AS	KL115	unknown (KL115)	allele_15	Group_8	allele_50	Group_7	C
ESC_CA0248AA_AS	KL2	K2	allele_6	Group_3	allele_23	Group_3	C
ESC_CA0267AA_AS	KL112	unknown (KL112)	divergent_kpsM	divergent_kpsM	divergent_kpsT	divergent_kpsT	C
ESC_CA0273AA_AS	KL114	unknown (KL114)	allele_27	Group_4	allele_15	Group_4	C
ESC_CA0282AA_AS	KL5	K5	allele_33	Group_1	allele_30	Group_1	C
ESC_CA0296AA_AS	KL14	K14	allele_17	Group_9	allele_17	Group_12	B
ESC_CA0298AA_AS	KL100	K100	EC958_kpsM	Group_2	EC958_kpsT	Group_2	C
ESC_CA0304AA_AS	KL2	K2	allele_6	Group_3	allele_23	Group_3	C
ESC_CA0305AA_AS	KL5	K5	allele_30	Group_1	allele_30	Group_1	B
ESC_CA0378AA_AS	KL100	K100	EC958_kpsM	Group_2	EC958_kpsT	Group_2	C
ESC_CA0405AA_AS	KL2	K2	allele_4	Group_3	allele_23	Group_3	C
ESC_CA0412AA_AS	KL2	K2	allele_4	Group_3	allele_23	Group_3	C
ESC_CA0416AA_AS	KL5	K5	allele_33	Group_1	allele_30	Group_1	C
ESC_CA0426AA_AS	KL112	unknown (KL112)	divergent_kpsM	divergent_kpsM	divergent_kpsT	divergent_kpsT	C
ESC_CA0442AA_AS	KL5	K5	allele_33	Group_1	allele_30	Group_1	C
ESC_CA0452AA_AS	KL5	K5	allele_33	Group_1	allele_30	Group_1	C
ESC_CA0494AA_AS	KL16	K16	allele_21	Group_5	allele_11	Group_8	B
ESC_CA0571AA_AS	KL5	K5	allele_33	Group_1	allele_30	Group_1	C
ESC_CA0585AA_AS	KL5	K5	allele_33	Group_1	allele_30	Group_1	C
ESC_CA0588AA_AS	KL114	unknown (KL114)	allele_27	Group_4	allele_15	Group_4	C
ESC_CA0615AA_AS	KL100	K100	EC958_kpsM	Group_2	EC958_kpsT	Group_2	C
ESC_CA0719AA_AS	KL5	K5	allele_30	Group_1	allele_30	Group_1	B
ESC_CA0728AA_AS	KL20	K20	allele_11	Group_6	allele_6	Group_6	C
ESC_CA0729AA_AS	KL5	K5	allele_33	Group_1	allele_30	Group_1	C
ESC_CA0731AA_AS	KL5	K5	allele_33	Group_1	allele_30	Group_1	C
ESC_CA0740AA_AS	KL5	K5	allele_33	Group_1	allele_30	Group_1	C
ESC_CA0755AA_AS	KL5	K5	allele_33	Group_1	allele_30	Group_1	C
ESC_CA0766AA_AS	KL100	K100	EC958_kpsM	Group_2	EC958_kpsT	Group_2	A
ESC_CA0778AA_AS	KL5	K5	allele_33	Group_1	allele_30	Group_1	C
ESC_CA0802AA_AS	KL2	K2	allele_6	Group_3	allele_23	Group_3	C
ESC_CA0891AA_AS	KL100	K100	EC958_kpsM	Group_2	EC958_kpsT	Group_2	C
ESC_CA0908AA_AS	KL5	K5	allele_33	Group_1	allele_30	Group_1	C
ESC_CA0923AA_AS	KL5	K5	allele_33	Group_1	allele_30	Group_1	C
ESC_CA0953AA_AS	KL114	unknown (KL114)	allele_27	Group_4	allele_15	Group_4	C
ESC_CA0978AA_AS	KL2	K2	allele_4	Group_3	allele_23	Group_3	C
ESC_CA0998AA_AS	KL2	K2	allele_4	Group_3	allele_23	Group_3	C
ESC_CA1010AA_AS	KL112	unknown (KL112)	divergent_kpsM	divergent_kpsM	divergent_kpsT	divergent_kpsT	C
ESC_CA1061AA_AS	KL145	unknown (KL145)	#N/A	#N/A	#N/A	#N/A	C
ESC_CA1089AA_AS	KL2	K2	allele_4	Group_3	allele_26	Group_3	B
ESC_CA1117AA_AS	KL100	K100	EC958_kpsM	Group_2	EC958_kpsT	Group_2	A
ESC_CA1267AA_AS	KL100	K100	EC958_kpsM	Group_2	EC958_kpsT	Group_2	C
ESC_CA1294AA_AS	KL112	unknown (KL112)	divergent_kpsM	divergent_kpsM	divergent_kpsT	divergent_kpsT	C
ESC_CA1300AA_AS	KL14	K14	allele_17	Group_9	allele_17	Group_12	B
ESC_CA1397AA_AS	KL5	K5	allele_33	Group_1	allele_30	Group_1	C
ESC_CA1457AA_AS	KL5	K5	allele_30	Group_1	allele_30	Group_1	B
ESC_CA1482AA_AS	KL5	K5	allele_33	Group_1	allele_30	Group_1	C
ESC_CA1538AA_AS	KL5	K5	allele_33	Group_1	allele_30	Group_1	C
ESC_CA1551AA_AS	KL100	K100	EC958_kpsM	Group_2	EC958_kpsT	Group_2	C
ESC_CA1569AA_AS	KL5	K5	allele_33	Group_1	allele_30	Group_1	C
ESC_CA1594AA_AS	KL5	K5	allele_30	Group_1	allele_30	Group_1	B
ESC_CA1670AA_AS	KL5	K5	allele_33	Group_1	allele_30	Group_1	C
ESC_CA1683AA_AS	KL100	K100	EC958_kpsM	Group_2	EC958_kpsT	Group_2	C
ESC_CA1690AA_AS	KL5	K5	allele_33	Group_1	allele_30	Group_1	C
ESC_CA1697AA_AS	KL1	K1	allele_47	Group_7	allele_1	Group_9	B
ESC_CA1741AA_AS	KL5	K5	allele_33	Group_1	allele_30	Group_1	C
ESC_CA1792AA_AS	KL100	K100	EC958_kpsM	Group_2	EC958_kpsT	Group_2	C
ESC_CA1800AA_AS	KL20	K20	allele_11	Group_6	allele_6	Group_6	C
ESC_CA1801AA_AS	KL2	K2	allele_4	Group_3	allele_23	Group_3	C
ESC_CA1840AA_AS	KL16	K16	allele_21	Group_5	allele_11	Group_8	B
ESC_CA1843AA_AS	KL20	K20	allele_11	Group_6	allele_6	Group_6	C
ESC_CA1850AA_AS	KL115	unknown (KL115)	allele_13	Group_8	allele_51	Group_7	C
ESC_CA1852AA_AS	KL7	K7	allele_42	Group_12	#N/A	#N/A	C
ESC_CA1854AA_AS	KL5	K5	allele_33	Group_1	allele_30	Group_1	C
ESC_CA1876AA_AS	KL114	unknown (KL114)	allele_27	Group_4	allele_15	Group_4	C
ESC_CA1888AA_AS	KL2	K2	allele_4	Group_3	allele_23	Group_3	C
ESC_CA1939AA_AS	KL100	K100	EC958_kpsM	Group_2	EC958_kpsT	Group_2	C
ESC_CA1973AA_AS	KL20	K20	allele_11	Group_6	allele_6	Group_6	C
ESC_CA1991AA_AS	KL153	unknown (KL153)	allele_33	Group_1	allele_30	Group_1	C
ESC_CA2053AA_AS	KL112	unknown (KL112)	divergent_kpsM	divergent_kpsM	divergent_kpsT	divergent_kpsT	C
ESC_CA2082AA_AS	KL5	K5	allele_33	Group_1	allele_30	Group_1	C
ESC_CA2094AA_AS	KL5	K5	allele_33	Group_1	allele_30	Group_1	C
ESC_CA2129AA_AS	KL5	K5	allele_33	Group_1	allele_30	Group_1	C
ESC_CA2137AA_AS	KL112	unknown (KL112)	divergent_kpsM	divergent_kpsM	allele_57	divergent_kpsT	B
ESC_CA2153AA_AS	KL100	K100	EC958_kpsM	Group_2	EC958_kpsT	Group_2	C
ESC_CA2158AA_AS	KL5	K5	allele_33	Group_1	allele_30	Group_1	C
ESC_CA2161AA_AS	KL114	unknown (KL114)	allele_28	Group_4	allele_14	Group_4	C
ESC_CA2165AA_AS	KL120	unknown (KL120)	allele_20	Group_5	allele_10	Group_10	C
ESC_CA2219AA_AS	KL112	unknown (KL112)	divergent_kpsM	divergent_kpsM	divergent_kpsT	divergent_kpsT	C
ESC_CA2242AA_AS	KL5	K5	allele_33	Group_1	allele_30	Group_1	C
ESC_CA2265AA_AS	KL2	K2	allele_6	Group_3	allele_23	Group_3	C
ESC_CA2302AA_AS	KL2	K2	allele_4	Group_3	allele_23	Group_3	C
ESC_CA2350AA_AS	KL112	unknown (KL112)	divergent_kpsM	divergent_kpsM	divergent_kpsT	divergent_kpsT	C
ESC_CA2367AA_AS	KL16	K16	allele_21	Group_5	allele_11	Group_8	B
ESC_CA2372AA_AS	KL100	K100	EC958_kpsM	Group_2	EC958_kpsT	Group_2	A
ESC_CA2447AA_AS	KL5	K5	allele_33	Group_1	allele_30	Group_1	C
ESC_CA2460AA_AS	KL100	K100	EC958_kpsM	Group_2	EC958_kpsT	Group_2	A
ESC_CA2480AA_AS	KL100	K100	EC958_kpsM	Group_2	EC958_kpsT	Group_2	A
ESC_CA2495AA_AS	KL100	K100	EC958_kpsM	Group_2	EC958_kpsT	Group_2	C
ESC_CA2508AA_AS	KL2	K2	allele_6	Group_3	allele_23	Group_3	C
ESC_CA2514AA_AS	KL112	unknown (KL112)	divergent_kpsM	divergent_kpsM	divergent_kpsT	divergent_kpsT	C
ESC_CA2563AA_AS	KL114	unknown (KL114)	allele_27	Group_4	allele_15	Group_4	C
ESC_CA2568AA_AS	KL5	K5	allele_30	Group_1	allele_34	Group_1	B
ESC_CA2609AA_AS	KL5	K5	allele_33	Group_1	allele_30	Group_1	C
ESC_CA2624AA_AS	KL100	K100	EC958_kpsM	Group_2	EC958_kpsT	Group_2	C
ESC_CA2647AA_AS	KL100	K100	EC958_kpsM	Group_2	EC958_kpsT	Group_2	C
ESC_CA2655AA_AS	KL2	K2	allele_6	Group_3	allele_23	Group_3	C
ESC_CA2685AA_AS	KL2	K2	allele_4	Group_3	allele_23	Group_3	C
ESC_CA2704AA_AS	KL100	K100	EC958_kpsM	Group_2	EC958_kpsT	Group_2	C
ESC_CA2715AA_AS	KL121	unknown (KL121)	#N/A	#N/A	#N/A	#N/A	C
ESC_CA2772AA_AS	KL100	K100	EC958_kpsM	Group_2	EC958_kpsT	Group_2	C
ESC_CA2774AA_AS	KL5	K5	allele_33	Group_1	allele_30	Group_1	C
ESC_CA2775AA_AS	KL5	K5	allele_33	Group_1	allele_30	Group_1	C
ESC_CA2785AA_AS	KL5	K5	allele_33	Group_1	allele_30	Group_1	C
ESC_CA2797AA_AS	KL100	K100	EC958_kpsM	Group_2	EC958_kpsT	Group_2	C
ESC_CA2815AA_AS	KL100	K100	EC958_kpsM	Group_2	EC958_kpsT	Group_2	A
ESC_CA2816AA_AS	KL2	K2	allele_6	Group_3	allele_23	Group_3	C
ESC_CA2906AA_AS	KL5	K5	allele_33	Group_1	allele_30	Group_1	C
ESC_CA2932AA_AS	KL5	K5	allele_33	Group_1	allele_30	Group_1	C
ESC_CA2951AA_AS	KL2	K2	allele_4	Group_3	allele_26	Group_3	C
ESC_CA2969AA_AS	KL5	K5	allele_33	Group_1	allele_30	Group_1	C
ESC_CA2975AA_AS	KL5	K5	allele_33	Group_1	allele_30	Group_1	C
ESC_CA2979AA_AS	KL5	K5	allele_33	Group_1	allele_30	Group_1	C
ESC_CA2983AA_AS	KL2	K2	allele_4	Group_3	allele_23	Group_3	C
ESC_CA2992AA_AS	KL5	K5	allele_30	Group_1	allele_30	Group_1	B
ESC_CA3002AA_AS	KL114	unknown (KL114)	allele_27	Group_4	allele_15	Group_4	C
ESC_CA3005AA_AS	KL5	K5	allele_33	Group_1	allele_30	Group_1	C
ESC_CA3055AA_AS	KL112	unknown (KL112)	divergent_kpsM	divergent_kpsM	divergent_kpsT	divergent_kpsT	C
ESC_CA3060AA_AS	KL112	unknown (KL112)	divergent_kpsM	divergent_kpsM	divergent_kpsT	divergent_kpsT	C
ESC_CA3063AA_AS	KL5	K5	allele_33	Group_1	allele_30	Group_1	C
ESC_CA3077AA_AS	KL5	K5	allele_30	Group_1	allele_30	Group_1	B
ESC_CA3096AA_AS	KL100	K100	EC958_kpsM	Group_2	EC958_kpsT	Group_2	C
ESC_CA3118AA_AS	KL5	K5	allele_33	Group_1	allele_30	Group_1	C
ESC_CA3120AA_AS	KL20	K20	allele_11	Group_6	allele_7	Group_6	C
ESC_CA3124AA_AS	KL16	K16	allele_21	Group_5	allele_11	Group_8	B
ESC_CA3127AA_AS	KL5	K5	allele_33	Group_1	allele_30	Group_1	C
ESC_CA3132AA_AS	KL100	K100	EC958_kpsM	Group_2	EC958_kpsT	Group_2	C
ESC_CA3289AA_AS	KL2	K2	allele_6	Group_3	allele_23	Group_3	C
ESC_CA3297AA_AS	KL15	K15	allele_50	Group_11	#N/A	#N/A	A
ESC_CA3325AA_AS	KL115	unknown (KL115)	allele_13	Group_8	allele_51	Group_7	C
ESC_CA3340AA_AS	KL14	K14	allele_17	Group_9	allele_17	Group_12	B
ESC_CA3345AA_AS	KL112	unknown (KL112)	divergent_kpsM	divergent_kpsM	divergent_kpsT	divergent_kpsT	C
ESC_CA3364AA_AS	KL112	unknown (KL112)	divergent_kpsM	divergent_kpsM	divergent_kpsT	divergent_kpsT	C
ESC_CA3421AA_AS	KL5	K5	allele_33	Group_1	allele_30	Group_1	C
ESC_CA3477AA_AS	KL2	K2	allele_6	Group_3	allele_23	Group_3	C
ESC_CA3489AA_AS	KL5	K5	allele_30	Group_1	allele_30	Group_1	B
ESC_CA3504AA_AS	KL5	K5	allele_30	Group_1	allele_30	Group_1	B
ESC_CA3515AA_AS	KL2	K2	allele_4	Group_3	allele_23	Group_3	C
ESC_CA3529AA_AS	KL2	K2	allele_4	Group_3	allele_23	Group_3	C
ESC_CA3539AA_AS	KL2	K2	allele_6	Group_3	allele_23	Group_3	C
ESC_CA3564AA_AS	KL5	K5	allele_33	Group_1	allele_30	Group_1	C
ESC_CA3582AA_AS	KL114	unknown (KL114)	allele_27	Group_4	allele_15	Group_4	C
ESC_CA3590AA_AS	KL5	K5	allele_33	Group_1	allele_30	Group_1	C
ESC_CA3641AA_AS	KL5	K5	allele_33	Group_1	allele_30	Group_1	C
ESC_CA3659AA_AS	KL115	unknown (KL115)	allele_40	Group_1	allele_50	Group_7	A
ESC_CA3689AA_AS	KL100	K100	EC958_kpsM	Group_2	EC958_kpsT	Group_2	C
ESC_CA3704AA_AS	KL14	K14	allele_17	Group_9	allele_17	Group_12	B
ESC_CA3718AA_AS	KL2	K2	allele_4	Group_3	allele_23	Group_3	C
ESC_CA3727AA_AS	KL5	K5	allele_33	Group_1	allele_30	Group_1	C
ESC_CA3758AA_AS	KL100	K100	EC958_kpsM	Group_2	EC958_kpsT	Group_2	C
ESC_CA3760AA_AS	KL112	unknown (KL112)	divergent_kpsM	divergent_kpsM	divergent_kpsT	divergent_kpsT	C
ESC_CA3776AA_AS	KL14	K14	allele_17	Group_9	allele_17	Group_12	B
ESC_CA3836AA_AS	KL16	K16	allele_21	Group_5	allele_11	Group_8	B
ESC_CA3870AA_AS	KL5	K5	allele_33	Group_1	allele_30	Group_1	C
ESC_CA3884AA_AS	KL100	K100	EC958_kpsM	Group_2	EC958_kpsT	Group_2	C
ESC_CA3899AA_AS	KL100	K100	EC958_kpsM	Group_2	EC958_kpsT	Group_2	C
ESC_CA3910AA_AS	KL112	unknown (KL112)	divergent_kpsM	divergent_kpsM	divergent_kpsT	divergent_kpsT	C
ESC_CA3914AA_AS	KL100	K100	EC958_kpsM	Group_2	EC958_kpsT	Group_2	C
ESC_CA3928AA_AS	KL100	K100	EC958_kpsM	Group_2	EC958_kpsT	Group_2	C
ESC_CA3946AA_AS	KL100	K100	EC958_kpsM	Group_2	EC958_kpsT	Group_2	C
ESC_CA4021AA_AS	KL100	K100	EC958_kpsM	Group_2	EC958_kpsT	Group_2	A
ESC_CA4040AA_AS	KL5	K5	allele_33	Group_1	allele_30	Group_1	C
ESC_CA4103AA_AS	KL2	K2	allele_4	Group_3	allele_23	Group_3	C
ESC_CA4113AA_AS	KL20	K20	allele_11	Group_6	allele_6	Group_6	C
ESC_CA4124AA_AS	KL114	unknown (KL114)	allele_27	Group_4	allele_14	Group_4	C
ESC_CA4169AA_AS	KL5	K5	allele_33	Group_1	allele_30	Group_1	C
ESC_CA4199AA_AS	KL5	K5	allele_30	Group_1	allele_30	Group_1	B
ESC_CA4213AA_AS	KL5	K5	allele_33	Group_1	allele_30	Group_1	C
ESC_CA4229AA_AS	KL115	unknown (KL115)	allele_14	Group_8	allele_50	Group_7	C
ESC_CA4242AA_AS	KL1	K1	allele_47	Group_7	allele_1	Group_9	B
ESC_CA4265AA_AS	KL115	unknown (KL115)	allele_15	Group_8	allele_50	Group_7	C
ESC_CA4282AA_AS	KL115	unknown (KL115)	allele_13	Group_8	allele_51	Group_7	C
ESC_CA4283AA_AS	KL100	K100	EC958_kpsM	Group_2	EC958_kpsT	Group_2	A
ESC_CA4301AA_AS	KL100	K100	EC958_kpsM	Group_2	EC958_kpsT	Group_2	C
ESC_CA4320AA_AS	KL5	K5	allele_33	Group_1	allele_30	Group_1	C
ESC_CA4333AA_AS	KL5	K5	allele_33	Group_1	allele_30	Group_1	C
ESC_CA4380AA_AS	KL120	unknown (KL120)	allele_20	Group_5	allele_10	Group_10	C
ESC_CA4395AA_AS	KL112	unknown (KL112)	divergent_kpsM	divergent_kpsM	divergent_kpsT	divergent_kpsT	C
ESC_CA4425AA_AS	KL100	K100	EC958_kpsM	Group_2	EC958_kpsT	Group_2	C
ESC_CA4472AA_AS	KL100	K100	EC958_kpsM	Group_2	EC958_kpsT	Group_2	C
ESC_CA4477AA_AS	KL145	unknown (KL145)	#N/A	#N/A	#N/A	#N/A	C
ESC_CA4571AA_AS	#N/A	#N/A	#N/A	#N/A	#N/A	#N/A	C
ESC_CA4596AA_AS	KL115	unknown (KL115)	allele_13	Group_8	allele_51	Group_7	C
ESC_CA4684AA_AS	KL114	unknown (KL114)	allele_27	Group_4	allele_15	Group_4	C
ESC_CA4737AA_AS	KL100	K100	EC958_kpsM	Group_2	EC958_kpsT	Group_2	C
ESC_CA4760AA_AS	KL2	K2	allele_4	Group_3	allele_23	Group_3	C
ESC_CA4766AA_AS	KL2	K2	allele_22	Group_5	allele_21	Group_15	B
ESC_CA4770AA_AS	KL100	K100	EC958_kpsM	Group_2	EC958_kpsT	Group_2	C
ESC_CA4929AA_AS	KL100	K100	EC958_kpsM	Group_2	EC958_kpsT	Group_2	C
ESC_CA4960AA_AS	KL5	K5	allele_33	Group_1	allele_30	Group_1	C
ESC_CA4987AA_AS	KL1	K1	allele_47	Group_7	allele_1	Group_9	B
ESC_CA5009AA_AS	KL128	unknown (KL128)	allele_29	Group_10	allele_9	Group_11	C
ESC_CA5049AA_AS	KL5	K5	allele_33	Group_1	allele_30	Group_1	C
ESC_CA5077AA_AS	KL100	K100	EC958_kpsM	Group_2	EC958_kpsT	Group_2	C
ESC_CA5136AA_AS	KL5	K5	allele_33	Group_1	allele_30	Group_1	C
ESC_CA5140AA_AS	KL100	K100	EC958_kpsM	Group_2	EC958_kpsT	Group_2	C
ESC_CA5173AA_AS	KL115	unknown (KL115)	allele_13	Group_8	allele_51	Group_7	C
ESC_CA5174AA_AS	KL2	K2	allele_6	Group_3	allele_23	Group_3	C
ESC_CA5196AA_AS	KL5	K5	allele_33	Group_1	allele_30	Group_1	C
ESC_CA5233AA_AS	KL5	K5	allele_33	Group_1	allele_31	Group_1	C
ESC_CA5257AA_AS	KL114	unknown (KL114)	allele_27	Group_4	allele_14	Group_4	C
ESC_CA5288AA_AS	KL1	K1	allele_47	Group_7	allele_1	Group_9	B
ESC_CA5294AA_AS	KL5	K5	allele_33	Group_1	allele_30	Group_1	C
ESC_CA5358AA_AS	KL5	K5	allele_33	Group_1	allele_30	Group_1	C
ESC_CA5378AA_AS	KL115	unknown (KL115)	allele_13	Group_8	allele_51	Group_7	C
ESC_CA5383AA_AS	KL7	K7	allele_42	Group_12	#N/A	#N/A	C
ESC_CA5433AA_AS	KL5	K5	allele_33	Group_1	allele_30	Group_1	C
ESC_CA5436AA_AS	KL5	K5	allele_33	Group_1	allele_30	Group_1	C
ESC_CA5460AA_AS	KL5	K5	allele_33	Group_1	allele_30	Group_1	C
ESC_CA5484AA_AS	KL5	K5	allele_33	Group_1	allele_30	Group_1	C
ESC_CA5485AA_AS	KL114	unknown (KL114)	allele_27	Group_4	allele_14	Group_4	C
ESC_CA5510AA_AS	#N/A	#N/A	#N/A	#N/A	#N/A	#N/A	C
ESC_CA5557AA_AS	KL100	K100	EC958_kpsM	Group_2	EC958_kpsT	Group_2	C
ESC_CA5566AA_AS	KL112	unknown (KL112)	divergent_kpsM	divergent_kpsM	divergent_kpsT	divergent_kpsT	C
ESC_CA5675AA_AS	KL114	unknown (KL114)	allele_27	Group_4	allele_14	Group_4	C
ESC_CA5711AA_AS	KL5	K5	allele_33	Group_1	allele_30	Group_1	C
ESC_CA5729AA_AS	KL115	unknown (KL115)	#N/A	#N/A	allele_50	Group_7	A
ESC_CA5766AA_AS	KL5	K5	allele_33	Group_1	allele_30	Group_1	C
ESC_CA5784AA_AS	KL5	K5	allele_33	Group_1	allele_30	Group_1	C
ESC_CA5848AA_AS	KL5	K5	allele_33	Group_1	allele_30	Group_1	C
ESC_CA5893AA_AS	KL114	unknown (KL114)	allele_27	Group_4	allele_15	Group_4	C
ESC_CA5895AA_AS	KL2	K2	allele_4	Group_3	allele_23	Group_3	C
ESC_CA5960AA_AS	KL100	K100	EC958_kpsM	Group_2	EC958_kpsT	Group_2	A
ESC_CA5980AA_AS	KL14	K14	allele_17	Group_9	allele_17	Group_12	B
ESC_CA6069AA_AS	KL100	K100	EC958_kpsM	Group_2	EC958_kpsT	Group_2	C
ESC_CA6109AA_AS	KL14	K14	allele_17	Group_9	allele_17	Group_12	B
ESC_CA6110AA_AS	KL5	K5	allele_33	Group_1	allele_30	Group_1	C
ESC_CA6112AA_AS	KL5	K5	allele_33	Group_1	allele_30	Group_1	C
ESC_CA6140AA_AS	KL100	K100	EC958_kpsM	Group_2	EC958_kpsT	Group_2	A
ESC_CA6142AA_AS	KL112	unknown (KL112)	divergent_kpsM	divergent_kpsM	divergent_kpsT	divergent_kpsT	C
ESC_CA6176AA_AS	KL145	unknown (KL145)	#N/A	#N/A	#N/A	#N/A	C
ESC_CA6192AA_AS	KL100	K100	EC958_kpsM	Group_2	EC958_kpsT	Group_2	A
ESC_CA6211AA_AS	KL5	K5	allele_33	Group_1	allele_30	Group_1	C
ESC_CA6222AA_AS	KL1	K1	allele_47	Group_7	allele_1	Group_9	B
ESC_CA6233AA_AS	KL114	unknown (KL114)	allele_27	Group_4	allele_15	Group_4	C
ESC_CA6242AA_AS	KL2	K2	allele_6	Group_3	allele_23	Group_3	C
ESC_CA6260AA_AS	KL2	K2	allele_6	Group_3	allele_23	Group_3	C
ESC_CA6264AA_AS	KL5	K5	allele_33	Group_1	allele_30	Group_1	C
ESC_CA6269AA_AS	KL2	K2	allele_6	Group_3	allele_23	Group_3	C
ESC_CA6288AA_AS	KL112	unknown (KL112)	divergent_kpsM	divergent_kpsM	divergent_kpsT	divergent_kpsT	C
ESC_CA6294AA_AS	KL5	K5	allele_30	Group_1	allele_30	Group_1	B
ESC_CA6296AA_AS	KL114	unknown (KL114)	allele_27	Group_4	allele_15	Group_4	C
ESC_CA6313AA_AS	KL121	unknown (KL121)	#N/A	#N/A	#N/A	#N/A	C
ESC_CA6363AA_AS	KL7	K7	allele_42	Group_12	#N/A	#N/A	C
ESC_CA6483AA_AS	KL5	K5	allele_30	Group_1	allele_30	Group_1	B
ESC_CA6573AA_AS	KL112	unknown (KL112)	divergent_kpsM	divergent_kpsM	divergent_kpsT	divergent_kpsT	C
ESC_CA6629AA_AS	KL112	unknown (KL112)	divergent_kpsM	divergent_kpsM	divergent_kpsT	divergent_kpsT	C
ESC_CA6731AA_AS	KL112	unknown (KL112)	divergent_kpsM	divergent_kpsM	divergent_kpsT	divergent_kpsT	C
ESC_EA6185AA_AS	KL5	K5	allele_33	Group_1	allele_30	Group_1	C
ESC_FA2295AA_AS	KL5	K5	allele_33	Group_1	allele_30	Group_1	C
ESC_FA3307AA_AS	KL14	K14	allele_17	Group_9	allele_17	Group_12	B
ESC_FA6067AA_AS	KL2	K2	allele_6	Group_3	allele_23	Group_3	C
ESC_FA6262AA_AS	KL145	unknown (KL145)	#N/A	#N/A	#N/A	#N/A	C
ESC_FA6268AA_AS	KL15	K15	allele_50	Group_11	#N/A	#N/A	A
ESC_FA6272AA_AS	KL127	unknown (KL127)	allele_33	Group_1	allele_30	Group_1	C
ESC_FA6275AA_AS	KL5	K5	allele_33	Group_1	#N/A	#N/A	C
ESC_FA6277AA_AS	KL5	K5	allele_33	Group_1	allele_30	Group_1	C
ESC_FA6283AA_AS	KL128	unknown (KL128)	allele_29	Group_10	allele_9	Group_11	C
ESC_FA6284AA_AS	KL128	unknown (KL128)	allele_29	Group_10	allele_9	Group_11	C
ESC_FA6285AA_AS	KL128	unknown (KL128)	allele_29	Group_10	allele_9	Group_11	C
ESC_FA7054AA_AS	KL2	K2	allele_6	Group_3	allele_23	Group_3	C
ESC_FA7086AA_AS	KL100	K100	EC958_kpsM	Group_2	EC958_kpsT	Group_2	C
ESC_FA7096AA_AS	KL115	unknown (KL115)	allele_40	Group_1	allele_50	Group_7	A
ESC_FA7130AA_AS	KL115	unknown (KL115)	allele_13	Group_8	allele_51	Group_7	C
ESC_FA7150AA_AS	KL16	K16	allele_21	Group_5	allele_11	Group_8	B
ESC_FA7185AA_AS	KL112	unknown (KL112)	divergent_kpsM	divergent_kpsM	divergent_kpsT	divergent_kpsT	C
ESC_FA7278AA_AS	KL5	K5	allele_33	Group_1	allele_30	Group_1	C
ESC_FA7333AA_AS	KL16	K16	allele_21	Group_5	allele_11	Group_8	B
ESC_FA7357AA_AS	KL5	K5	allele_33	Group_1	allele_30	Group_1	C
ESC_FA7366AA_AS	KL114	unknown (KL114)	allele_27	Group_4	allele_14	Group_4	C
ESC_FA7367AA_AS	KL5	K5	allele_33	Group_1	allele_30	Group_1	C
ESC_FA7779AA_AS	KL5	K5	allele_33	Group_1	allele_30	Group_1	C
ESC_FA7783AA_AS	KL145	unknown (KL145)	#N/A	#N/A	#N/A	#N/A	C
ESC_FA7785AA_AS	KL100	K100	EC958_kpsM	Group_2	EC958_kpsT	Group_2	A
ESC_FA7786AA_AS	KL100	K100	EC958_kpsM	Group_2	EC958_kpsT	Group_2	C
ESC_FA7787AA_AS	KL2	K2	allele_4	Group_3	allele_23	Group_3	B
ESC_FA7788AA_AS	KL2	K2	allele_4	Group_3	allele_23	Group_3	B
ESC_FA7789AA_AS	KL5	K5	allele_33	Group_1	allele_30	Group_1	C
ESC_FA7790AA_AS	KL5	K5	allele_33	Group_1	allele_30	Group_1	C
ESC_FA7795AA_AS	KL16	K16	allele_21	Group_5	allele_11	Group_8	B
ESC_FA7797AA_AS	KL2	K2	allele_4	Group_3	allele_23	Group_3	C
ESC_FA7800AA_AS	KL5	K5	allele_33	Group_1	allele_30	Group_1	C
ESC_FA7803AA_AS	KL2	K2	allele_4	Group_3	allele_23	Group_3	C
ESC_FA7808AA_AS	KL16	K16	allele_21	Group_5	allele_11	Group_8	B
ESC_FA7809AA_AS	KL2	K2	allele_4	Group_3	allele_23	Group_3	B
ESC_FA7810AA_AS	KL100	K100	EC958_kpsM	Group_2	EC958_kpsT	Group_2	A
ESC_FA7811AA_AS	KL5	K5	allele_33	Group_1	allele_30	Group_1	C
ESC_FA7812AA_AS	KL131	unknown (KL131)	allele_25	Group_14	allele_12	Group_17	B
ESC_FA7813AA_AS	KL5	K5	allele_33	Group_1	allele_30	Group_1	C
ESC_FA7814AA_AS	KL2	K2	allele_4	Group_3	allele_23	Group_3	C
ESC_FA7815AA_AS	KL5	K5	allele_33	Group_1	allele_30	Group_1	C
ESC_FA7816AA_AS	KL2	K2	allele_4	Group_3	allele_23	Group_3	B
ESC_FA7817AA_AS	KL115	unknown (KL115)	allele_40	Group_1	allele_50	Group_7	A
ESC_FA7818AA_AS	KL16	K16	allele_21	Group_5	allele_11	Group_8	B
ESC_FA7819AA_AS	KL16	K16	allele_21	Group_5	allele_11	Group_8	B
ESC_FA7820AA_AS	KL115	unknown (KL115)	allele_40	Group_1	allele_50	Group_7	A
ESC_FA7821AA_AS	KL5	K5	allele_33	Group_1	allele_30	Group_1	C
ESC_FA7822AA_AS	KL5	K5	allele_33	Group_1	allele_30	Group_1	C
ESC_FA7823AA_AS	KL2	K2	allele_6	Group_3	allele_23	Group_3	C
ESC_FA7824AA_AS	KL2	K2	allele_6	Group_3	allele_23	Group_3	C
ESC_FA7825AA_AS	KL2	K2	allele_6	Group_3	allele_23	Group_3	C
ESC_FA7826AA_AS	KL2	K2	allele_10	Group_3	allele_23	Group_3	B
ESC_FA7828AA_AS	KL2	K2	allele_6	Group_3	allele_23	Group_3	C
ESC_FA7831AA_AS	KL5	K5	allele_33	Group_1	allele_30	Group_1	C
ESC_FA7833AA_AS	KL5	K5	allele_33	Group_1	allele_30	Group_1	C
ESC_FA7837AA_AS	KL100	K100	EC958_kpsM	Group_2	EC958_kpsT	Group_2	C
ESC_FA7842AA_AS	KL5	K5	allele_33	Group_1	allele_30	Group_1	C
ESC_FA7844AA_AS	KL100	K100	EC958_kpsM	Group_2	EC958_kpsT	Group_2	A
ESC_FA7847AA_AS	KL5	K5	allele_33	Group_1	allele_30	Group_1	C
ESC_FA7850AA_AS	KL5	K5	allele_33	Group_1	allele_30	Group_1	C
ESC_FA7855AA_AS	KL5	K5	allele_33	Group_1	allele_30	Group_1	C
ESC_FA7881AA_AS	KL100	K100	EC958_kpsM	Group_2	EC958_kpsT	Group_2	C
ESC_FA7892AA_AS	KL114	unknown (KL114)	allele_27	Group_4	allele_15	Group_4	C
ESC_FA7895AA_AS	KL112	unknown (KL112)	divergent_kpsM	divergent_kpsM	divergent_kpsT	divergent_kpsT	C
ESC_FA7906AA_AS	KL114	unknown (KL114)	allele_27	Group_4	allele_15	Group_4	C
ESC_FA7909AA_AS	KL157	unknown (KL157)	#N/A	#N/A	#N/A	#N/A	C
ESC_FA7912AA_AS	KL5	K5	allele_33	Group_1	allele_30	Group_1	C
ESC_FA7913AA_AS	KL120	unknown (KL120)	allele_20	Group_5	allele_10	Group_10	C
ESC_FA7914AA_AS	KL5	K5	allele_33	Group_1	allele_30	Group_1	C
ESC_FA7915AA_AS	KL5	K5	allele_33	Group_1	allele_30	Group_1	C
ESC_FA8148AA_AS	#N/A	#N/A	#N/A	#N/A	#N/A	#N/A	C
ESC_FA8149AA_AS	KL5	K5	allele_33	Group_1	allele_30	Group_1	C
ESC_FA8150AA_AS	KL5	K5	allele_33	Group_1	allele_30	Group_1	C
ESC_FA8151AA_AS	KL5	K5	allele_33	Group_1	allele_30	Group_1	C
ESC_FA8152AA_AS	KL2	K2	allele_4	Group_3	allele_23	Group_3	C
ESC_FA8153AA_AS	KL14	K14	allele_39	Group_1	allele_19	Group_13	C
ESC_FA8154AA_AS	KL5	K5	allele_33	Group_1	allele_30	Group_1	C
ESC_FA8229AA_AS	KL14	K14	allele_12	Group_15	allele_18	Group_13	B
ESC_FA8287AA_AS	KL5	K5	allele_33	Group_1	allele_30	Group_1	C
ESC_FA8401AA_AS	KL100	K100	EC958_kpsM	Group_2	EC958_kpsT	Group_2	A
ESC_FA8402AA_AS	KL100	K100	EC958_kpsM	Group_2	EC958_kpsT	Group_2	A
ESC_FA8404AA_AS	KL100	K100	EC958_kpsM	Group_2	EC958_kpsT	Group_2	A
ESC_FA8405AA_AS	KL100	K100	EC958_kpsM	Group_2	EC958_kpsT	Group_2	A
ESC_FA8406AA_AS	KL100	K100	EC958_kpsM	Group_2	EC958_kpsT	Group_2	A
ESC_FA9665AA_AS	KL2	K2	allele_6	Group_3	allele_23	Group_3	C
ESC_FA9671AA_AS	KL14	K14	allele_17	Group_9	allele_17	Group_12	B
ESC_FA9686AA_AS	KL2	K2	allele_6	Group_3	allele_23	Group_3	C
ESC_FA9689AA_AS	KL5	K5	allele_33	Group_1	allele_30	Group_1	C
ESC_FA9694AA_AS	KL120	unknown (KL120)	allele_20	Group_5	allele_10	Group_10	C
ESC_FA9703AA_AS	KL2	K2	allele_6	Group_3	allele_23	Group_3	C
ESC_FA9705AA_AS	KL128	unknown (KL128)	allele_29	Group_10	allele_9	Group_11	C
ESC_FA9890AA_AS	KL5	K5	#N/A	#N/A	#N/A	#N/A	C
ESC_FA9939AA_AS	KL5	K5	allele_33	Group_1	allele_30	Group_1	C
ESC_FA9940AA_AS	KL5	K5	allele_33	Group_1	allele_30	Group_1	C
ESC_FA9948AA_AS	KL121	unknown (KL121)	#N/A	#N/A	#N/A	#N/A	A
ESC_FA9949AA_AS	KL157	unknown (KL157)	#N/A	#N/A	#N/A	#N/A	C
ESC_FA9950AA_AS	KL5	K5	allele_33	Group_1	allele_30	Group_1	C
ESC_FA9956AA_AS	KL5	K5	allele_33	Group_1	allele_30	Group_1	C
ESC_FA9963AA_AS	KL100	K100	EC958_kpsM	Group_2	EC958_kpsT	Group_2	A
ESC_FA9965AA_AS	KL5	K5	allele_33	Group_1	allele_30	Group_1	C
ESC_FA9971AA_AS	KL5	K5	allele_33	Group_1	allele_30	Group_1	C
ESC_FA9974AA_AS	KL5	K5	allele_33	Group_1	allele_30	Group_1	C
ESC_FA9980AA_AS	KL5	K5	allele_33	Group_1	allele_30	Group_1	C
ESC_FA9983AA_AS	KL5	K5	allele_33	Group_1	allele_30	Group_1	C
ESC_FA9990AA_AS	KL5	K5	allele_33	Group_1	allele_30	Group_1	C
ESC_FA9999AA_AS	KL100	K100	EC958_kpsM	Group_2	EC958_kpsT	Group_2	A
ESC_GA0012AA_AS	KL157	unknown (KL157)	#N/A	#N/A	#N/A	#N/A	C
ESC_GA0014AA_AS	KL5	K5	allele_33	Group_1	allele_30	Group_1	C
ESC_GA0020AA_AS	KL5	K5	allele_33	Group_1	allele_30	Group_1	C
ESC_GA0021AA_AS	KL5	K5	allele_33	Group_1	allele_30	Group_1	C
ESC_GA0030AA_AS	KL1	K1	allele_47	Group_7	allele_1	Group_9	B
ESC_GA0036AA_AS	KL121	unknown (KL121)	#N/A	#N/A	#N/A	#N/A	C
ESC_GA0063AA_AS	KL145	unknown (KL145)	#N/A	#N/A	#N/A	#N/A	C
ESC_GA0064AA_AS	KL112	unknown (KL112)	divergent_kpsM	divergent_kpsM	divergent_kpsT	divergent_kpsT	C
ESC_GA0066AA_AS	KL2	K2	allele_4	Group_3	allele_23	Group_3	C
ESC_GA0072AA_AS	KL5	K5	allele_33	Group_1	allele_30	Group_1	C
ESC_GA0073AA_AS	KL2	K2	allele_6	Group_3	allele_23	Group_3	C
ESC_GA0083AA_AS	KL5	K5	allele_33	Group_1	allele_30	Group_1	C
ESC_GA0084AA_AS	KL2	K2	allele_6	Group_3	allele_23	Group_3	C
ESC_GA0085AA_AS	KL2	K2	allele_6	Group_3	allele_23	Group_3	C
ESC_GA0091AA_AS	KL2	K2	allele_6	Group_3	allele_23	Group_3	C
ESC_GA0093AA_AS	KL5	K5	allele_33	Group_1	allele_30	Group_1	C
ESC_GA0106AA_AS	KL5	K5	allele_33	Group_1	allele_30	Group_1	C
ESC_GA0240AA_AS	KL2	K2	allele_4	Group_3	allele_26	Group_3	B
ESC_GA0255AA_AS	KL20	K20	allele_11	Group_6	allele_6	Group_6	C
ESC_GA0385AA_AS	KL14	K14	allele_12	Group_15	allele_18	Group_13	B
ESC_GA0390AA_AS	KL121	unknown (KL121)	#N/A	#N/A	#N/A	#N/A	C
ESC_GA0394AA_AS	KL5	K5	allele_33	Group_1	allele_30	Group_1	C
ESC_GA0395AA_AS	KL100	K100	EC958_kpsM	Group_2	EC958_kpsT	Group_2	A
ESC_GA0408AA_AS	KL100	K100	EC958_kpsM	Group_2	EC958_kpsT	Group_2	C
ESC_GA0417AA_AS	KL100	K100	EC958_kpsM	Group_2	EC958_kpsT	Group_2	C
ESC_GA0421AA_AS	KL5	K5	allele_33	Group_1	allele_30	Group_1	C
ESC_GA0498AA_AS	KL5	K5	allele_30	Group_1	allele_30	Group_1	B
ESC_GA0612AA_AS	KL100	K100	EC958_kpsM	Group_2	EC958_kpsT	Group_2	A
ESC_GA1863AA_AS	KL5	K5	allele_33	Group_1	allele_30	Group_1	C
ESC_GA1864AA_AS	KL2	K2	allele_6	Group_3	allele_23	Group_3	C
ESC_GA2116AA_AS	KL100	K100	EC958_kpsM	Group_2	EC958_kpsT	Group_2	C
ESC_GA2117AA_AS	KL114	unknown (KL114)	allele_27	Group_4	allele_15	Group_4	C
ESC_GA3894AA_AS	KL100	K100	EC958_kpsM	Group_2	EC958_kpsT	Group_2	A
ESC_GA3954AA_AS	KL2	K2	allele_6	Group_3	allele_23	Group_3	C
ESC_GA3957AA_AS	KL2	K2	allele_6	Group_3	allele_23	Group_3	C
ESC_GA3960AA_AS	KL5	K5	allele_33	Group_1	allele_30	Group_1	C
ESC_GA3963AA_AS	KL121	unknown (KL121)	#N/A	#N/A	#N/A	#N/A	C
ESC_GA3965AA_AS	KL5	K5	allele_33	Group_1	allele_30	Group_1	C
ESC_GA3974AA_AS	#N/A	#N/A	#N/A	#N/A	#N/A	#N/A	C
ESC_GA3983AA_AS	KL157	unknown (KL157)	#N/A	#N/A	#N/A	#N/A	C
ESC_GA3984AA_AS	KL5	K5	allele_33	Group_1	allele_30	Group_1	C
ESC_GA3988AA_AS	KL145	unknown (KL145)	#N/A	#N/A	#N/A	#N/A	C
ESC_GA4964AA_AS	KL5	K5	allele_33	Group_1	allele_30	Group_1	C
ESC_GA4967AA_AS	KL2	K2	allele_6	Group_3	allele_23	Group_3	C
ESC_GA4968AA_AS	KL121	unknown (KL121)	#N/A	#N/A	#N/A	#N/A	C
ESC_GA4970AA_AS	KL5	K5	allele_33	Group_1	allele_30	Group_1	C
ESC_GA4971AA_AS	KL5	K5	allele_33	Group_1	allele_30	Group_1	C
ESC_GA4973AA_AS	KL2	K2	allele_4	Group_3	allele_23	Group_3	C
ESC_GA4980AA_AS	KL20	K20	allele_11	Group_6	allele_6	Group_6	C
ESC_GA4982AA_AS	KL2	K2	allele_4	Group_3	allele_22	Group_3	A
ESC_GA4986AA_AS	KL2	K2	allele_6	Group_3	allele_23	Group_3	C
ESC_GA4987AA_AS	KL2	K2	allele_4	Group_3	allele_23	Group_3	C
ESC_GA4999AA_AS	KL2	K2	allele_4	Group_3	allele_23	Group_3	C
ESC_GA5001AA_AS	KL114	unknown (KL114)	allele_27	Group_4	allele_15	Group_4	C
ESC_GA5002AA_AS	KL5	K5	allele_33	Group_1	allele_30	Group_1	C
ESC_GA5004AA_AS	KL2	K2	allele_6	Group_3	allele_23	Group_3	C
ESC_GA5013AA_AS	KL112	unknown (KL112)	divergent_kpsM	divergent_kpsM	divergent_kpsT	divergent_kpsT	C
ESC_GA5020AA_AS	KL100	K100	EC958_kpsM	Group_2	EC958_kpsT	Group_2	C
ESC_GA5032AA_AS	KL2	K2	allele_6	Group_3	allele_23	Group_3	C
ESC_GA5040AA_AS	KL5	K5	allele_33	Group_1	allele_30	Group_1	C
ESC_GA5041AA_AS	KL5	K5	allele_33	Group_1	allele_30	Group_1	C
ESC_GA5045AA_AS	KL5	K5	allele_33	Group_1	allele_30	Group_1	C
ESC_GA5049AA_AS	#N/A	#N/A	#N/A	#N/A	#N/A	#N/A	C
ESC_GA5052AA_AS	KL5	K5	allele_33	Group_1	allele_30	Group_1	C
ESC_GA5060AA_AS	KL2	K2	allele_4	Group_3	allele_22	Group_3	A
ESC_GA5062AA_AS	KL5	K5	allele_33	Group_1	allele_30	Group_1	C
ESC_GA5066AA_AS	KL5	K5	allele_33	Group_1	allele_30	Group_1	C
ESC_GA5074AA_AS	KL100	K100	EC958_kpsM	Group_2	EC958_kpsT	Group_2	C
ESC_GA5076AA_AS	KL100	K100	EC958_kpsM	Group_2	EC958_kpsT	Group_2	C
ESC_GA5077AA_AS	KL5	K5	allele_33	Group_1	allele_30	Group_1	C
ESC_GA5078AA_AS	KL5	K5	allele_33	Group_1	allele_30	Group_1	C
ESC_GA5086AA_AS	KL5	K5	allele_33	Group_1	allele_30	Group_1	C
ESC_GA5088AA_AS	KL5	K5	allele_33	Group_1	allele_30	Group_1	C
ESC_GA5092AA_AS	KL100	K100	EC958_kpsM	Group_2	EC958_kpsT	Group_2	A
ESC_GA5093AA_AS	KL2	K2	allele_4	Group_3	allele_23	Group_3	C
ESC_GA5097AA_AS	KL5	K5	allele_33	Group_1	allele_30	Group_1	C
ESC_GA5109AA_AS	KL115	unknown (KL115)	allele_13	Group_8	allele_51	Group_7	C
ESC_GA5112AA_AS	KL5	K5	allele_33	Group_1	allele_30	Group_1	C
ESC_GA5118AA_AS	KL5	K5	allele_33	Group_1	allele_30	Group_1	C
ESC_GA5127AA_AS	KL100	K100	EC958_kpsM	Group_2	EC958_kpsT	Group_2	A
ESC_GA5133AA_AS	KL100	K100	EC958_kpsM	Group_2	EC958_kpsT	Group_2	A
ESC_GA5134AA_AS	KL100	K100	EC958_kpsM	Group_2	EC958_kpsT	Group_2	A
ESC_GA5143AA_AS	KL2	K2	allele_4	Group_3	allele_23	Group_3	C
ESC_GA5146AA_AS	KL2	K2	allele_4	Group_3	allele_23	Group_3	C
ESC_GA5147AA_AS	KL5	K5	allele_33	Group_1	allele_30	Group_1	C
ESC_GA5153AA_AS	KL100	K100	EC958_kpsM	Group_2	EC958_kpsT	Group_2	A
ESC_GA5155AA_AS	KL100	K100	EC958_kpsM	Group_2	EC958_kpsT	Group_2	C
ESC_GA5174AA_AS	KL14	K14	allele_17	Group_9	allele_17	Group_12	B
ESC_GA5177AA_AS	KL5	K5	allele_33	Group_1	allele_30	Group_1	C
ESC_GA5230AA_AS	KL5	K5	allele_30	Group_1	allele_30	Group_1	B
ESC_GA5258AA_AS	KL2	K2	allele_6	Group_3	allele_23	Group_3	C
ESC_GA6717AA_AS	KL120	unknown (KL120)	allele_20	Group_5	allele_10	Group_10	C
ESC_GA6723AA_AS	KL2	K2	allele_6	Group_3	allele_23	Group_3	C
ESC_GA6724AA_AS	KL5	K5	allele_33	Group_1	allele_30	Group_1	C
ESC_GA6725AA_AS	KL162	unknown (KL162)	#N/A	#N/A	#N/A	#N/A	C
ESC_GA6728AA_AS	KL114	unknown (KL114)	allele_27	Group_4	allele_15	Group_4	C
ESC_GA6729AA_AS	KL114	unknown (KL114)	allele_27	Group_4	allele_15	Group_4	C
ESC_GA6730AA_AS	KL114	unknown (KL114)	allele_27	Group_4	allele_15	Group_4	C
ESC_GA6732AA_AS	KL100	K100	EC958_kpsM	Group_2	EC958_kpsT	Group_2	C
ESC_GA6733AA_AS	KL20	K20	allele_11	Group_6	allele_6	Group_6	C
ESC_GA6735AA_AS	KL100	K100	EC958_kpsM	Group_2	EC958_kpsT	Group_2	A
ESC_GA6741AA_AS	KL5	K5	allele_33	Group_1	allele_30	Group_1	C
ESC_GA6745AA_AS	KL100	K100	EC958_kpsM	Group_2	EC958_kpsT	Group_2	C
ESC_GA6746AA_AS	KL100	K100	EC958_kpsM	Group_2	EC958_kpsT	Group_2	A
ESC_GA6753AA_AS	KL5	K5	allele_33	Group_1	allele_30	Group_1	C
ESC_GA6769AA_AS	KL145	unknown (KL145)	#N/A	#N/A	#N/A	#N/A	C
ESC_GA6775AA_AS	KL100	K100	EC958_kpsM	Group_2	EC958_kpsT	Group_2	A
ESC_GA6779AA_AS	KL2	K2	allele_4	Group_3	allele_26	Group_3	B
ESC_GA6781AA_AS	KL162	unknown (KL162)	#N/A	#N/A	#N/A	#N/A	C
ESC_GA7578AA_AS	KL5	K5	allele_33	Group_1	allele_30	Group_1	C
ESC_GA7592AA_AS	KL157	unknown (KL157)	#N/A	#N/A	#N/A	#N/A	C
ESC_GA7593AA_AS	KL5	K5	allele_33	Group_1	allele_30	Group_1	C
ESC_GA7594AA_AS	KL2	K2	allele_6	Group_3	allele_23	Group_3	C
ESC_GA7601AA_AS	KL5	K5	allele_33	Group_1	allele_30	Group_1	C
ESC_GA7618AA_AS	KL114	unknown (KL114)	allele_27	Group_4	allele_15	Group_4	C
ESC_GA7620AA_AS	KL5	K5	allele_33	Group_1	allele_30	Group_1	C
ESC_GA7658AA_AS	KL100	K100	EC958_kpsM	Group_2	EC958_kpsT	Group_2	A
ESC_GA7666AA_AS	KL2	K2	allele_6	Group_3	allele_23	Group_3	C
ESC_GA8673AA_AS	KL114	unknown (KL114)	allele_27	Group_4	allele_15	Group_4	C
ESC_GA8770AA_AS	KL5	K5	allele_33	Group_1	allele_30	Group_1	C
ESC_GA8774AA_AS	KL5	K5	allele_33	Group_1	allele_30	Group_1	C
ESC_GA8776AA_AS	KL2	K2	allele_6	Group_3	allele_23	Group_3	C
ESC_GA8778AA_AS	KL2	K2	allele_4	Group_3	allele_23	Group_3	C
ESC_GA8785AA_AS	KL2	K2	allele_4	Group_3	allele_23	Group_3	C
ESC_GA8796AA_AS	KL100	K100	EC958_kpsM	Group_2	EC958_kpsT	Group_2	A
ESC_GA8798AA_AS	KL112	unknown (KL112)	divergent_kpsM	divergent_kpsM	divergent_kpsT	divergent_kpsT	C
ESC_GA8800AA_AS	KL2	K2	allele_4	Group_3	allele_26	Group_3	C
ESC_GA8808AA_AS	KL5	K5	allele_33	Group_1	allele_30	Group_1	C
ESC_GA8849AA_AS	KL2	K2	allele_6	Group_3	allele_23	Group_3	C
ESC_GA8946AA_AS	KL2	K2	allele_6	Group_3	allele_23	Group_3	C
ESC_GA8951AA_AS	KL5	K5	allele_30	Group_1	allele_30	Group_1	B
ESC_GA8973AA_AS	KL5	K5	allele_30	Group_1	allele_35	Group_1	B
ESC_GA9143AA_AS	KL1	K1	allele_47	Group_7	allele_1	Group_9	B
ESC_GA9197AA_AS	KL2	K2	allele_4	Group_3	allele_23	Group_3	C
ESC_GA9217AA_AS	KL2	K2	allele_4	Group_3	allele_26	Group_3	B
ESC_GA9237AA_AS	KL100	K100	EC958_kpsM	Group_2	EC958_kpsT	Group_2	C
ESC_GA9248AA_AS	KL5	K5	allele_33	Group_1	allele_30	Group_1	C
ESC_GA9322AA_AS	KL112	unknown (KL112)	divergent_kpsM	divergent_kpsM	divergent_kpsT	divergent_kpsT	C
ESC_GA9400AA_AS	KL14	K14	allele_39	Group_1	allele_19	Group_13	C
ESC_GA9444AA_AS	KL5	K5	allele_33	Group_1	allele_30	Group_1	C
ESC_GA9453AA_AS	KL100	K100	EC958_kpsM	Group_2	EC958_kpsT	Group_2	A
ESC_GA9712AA_AS	KL16	K16	allele_21	Group_5	allele_11	Group_8	B
ESC_HA0199AA_AS	KL5	K5	allele_33	Group_1	allele_30	Group_1	C
ESC_HA0242AA_AS	KL5	K5	allele_33	Group_1	allele_30	Group_1	C
ESC_HA0243AA_AS	KL5	K5	allele_33	Group_1	allele_30	Group_1	C
ESC_HA0245AA_AS	KL2	K2	allele_6	Group_3	allele_23	Group_3	C
ESC_HA0392AA_AS	KL5	K5	allele_33	Group_1	allele_30	Group_1	C
ESC_HA0449AA_AS	KL127	unknown (KL127)	allele_33	Group_1	#N/A	#N/A	C
ESC_HA0711AA_AS	KL100	K100	EC958_kpsM	Group_2	EC958_kpsT	Group_2	A
ESC_HA0889AA_AS	KL100	K100	EC958_kpsM	Group_2	EC958_kpsT	Group_2	A
ESC_HA0899AA_AS	KL5	K5	allele_30	Group_1	allele_30	Group_1	B
ESC_HA1594AA_AS	KL114	unknown (KL114)	allele_27	Group_4	allele_15	Group_4	C
ESC_HA1597AA_AS	KL115	unknown (KL115)	allele_13	Group_8	allele_51	Group_7	C
ESC_HA1598AA_AS	KL14	K14	allele_17	Group_9	allele_17	Group_12	C
ESC_HA1601AA_AS	KL5	K5	allele_33	Group_1	allele_30	Group_1	C
ESC_HA1604AA_AS	KL5	K5	allele_33	Group_1	allele_30	Group_1	C
ESC_HA1606AA_AS	KL2	K2	allele_6	Group_3	allele_23	Group_3	C
ESC_HA1607AA_AS	KL2	K2	allele_4	Group_3	allele_23	Group_3	C
ESC_HA1608AA_AS	KL5	K5	allele_33	Group_1	allele_30	Group_1	C
ESC_HA1611AA_AS	KL16	K16	allele_21	Group_5	allele_11	Group_8	B
ESC_HA1612AA_AS	KL100	K100	EC958_kpsM	Group_2	EC958_kpsT	Group_2	C
ESC_HA1613AA_AS	KL100	K100	EC958_kpsM	Group_2	EC958_kpsT	Group_2	C
ESC_HA1614AA_AS	KL100	K100	EC958_kpsM	Group_2	EC958_kpsT	Group_2	C
ESC_HA1615AA_AS	KL100	K100	EC958_kpsM	Group_2	EC958_kpsT	Group_2	C
ESC_HA1616AA_AS	KL100	K100	EC958_kpsM	Group_2	EC958_kpsT	Group_2	C
ESC_HA1617AA_AS	KL100	K100	EC958_kpsM	Group_2	EC958_kpsT	Group_2	C
ESC_HA1618AA_AS	KL100	K100	EC958_kpsM	Group_2	EC958_kpsT	Group_2	C
ESC_HA1620AA_AS	KL100	K100	EC958_kpsM	Group_2	EC958_kpsT	Group_2	A
ESC_HA1623AA_AS	KL5	K5	allele_33	Group_1	allele_30	Group_1	C
ESC_HA1624AA_AS	KL2	K2	allele_4	Group_3	allele_26	Group_3	C
ESC_HA1632AA_AS	KL14	K14	allele_17	Group_9	allele_17	Group_12	B
ESC_HA1638AA_AS	KL5	K5	allele_30	Group_1	allele_30	Group_1	B
ESC_HA1970AA_AS	KL100	K100	EC958_kpsM	Group_2	EC958_kpsT	Group_2	C
ESC_HA1971AA_AS	KL5	K5	allele_33	Group_1	allele_30	Group_1	C
ESC_HA1972AA_AS	KL20	K20	allele_11	Group_6	allele_6	Group_6	C
ESC_HA1973AA_AS	KL16	K16	allele_21	Group_5	allele_11	Group_8	B
ESC_HA1978AA_AS	KL20	K20	allele_11	Group_6	allele_6	Group_6	C
ESC_HA1979AA_AS	KL115	unknown (KL115)	allele_13	Group_8	allele_51	Group_7	C
ESC_HA1980AA_AS	KL2	K2	allele_4	Group_3	allele_23	Group_3	C
ESC_HA1982AA_AS	KL115	unknown (KL115)	allele_13	Group_8	allele_51	Group_7	C
ESC_HA1983AA_AS	KL16	K16	allele_21	Group_5	allele_11	Group_8	B
ESC_HA1984AA_AS	KL115	unknown (KL115)	allele_13	Group_8	allele_51	Group_7	C
ESC_HA1985AA_AS	KL5	K5	allele_33	Group_1	allele_30	Group_1	C
ESC_HA1986AA_AS	KL115	unknown (KL115)	allele_13	Group_8	allele_51	Group_7	C
ESC_HA1987AA_AS	KL115	unknown (KL115)	allele_13	Group_8	allele_51	Group_7	C
ESC_HA2034AA_AS	KL170	unknown (KL170)	allele_42	Group_12	#N/A	#N/A	C
ESC_HA2038AA_AS	KL121	unknown (KL121)	allele_6	Group_3	#N/A	#N/A	C
ESC_HA2040AA_AS	KL127	unknown (KL127)	allele_33	Group_1	allele_30	Group_1	C
ESC_HA2042AA_AS	KL121	unknown (KL121)	allele_6	Group_3	allele_23	Group_3	C
ESC_HA2052AA_AS	KL121	unknown (KL121)	allele_17	Group_9	allele_17	Group_12	C
ESC_HA2056AA_AS	KL121	unknown (KL121)	allele_33	Group_1	#N/A	#N/A	C
ESC_HA2503AA_AS	KL114	unknown (KL114)	allele_27	Group_4	allele_14	Group_4	C
ESC_HA2619AA_AS	KL5	K5	allele_33	Group_1	allele_30	Group_1	C
ESC_HA2665AA_AS	KL82	K82	allele_19	Group_9	allele_48	Group_18	C
ESC_HA3021AA_AS	KL2	K2	allele_6	Group_3	allele_23	Group_3	C
ESC_HA3023AA_AS	KL2	K2	allele_4	Group_3	allele_23	Group_3	C
ESC_HA3149AA_AS	KL100	K100	EC958_kpsM	Group_2	EC958_kpsT	Group_2	C
ESC_HA3152AA_AS	KL100	K100	EC958_kpsM	Group_2	EC958_kpsT	Group_2	C
ESC_HA3153AA_AS	KL100	K100	EC958_kpsM	Group_2	EC958_kpsT	Group_2	C
ESC_HA3155AA_AS	KL100	K100	EC958_kpsM	Group_2	EC958_kpsT	Group_2	C
ESC_HA3156AA_AS	KL100	K100	EC958_kpsM	Group_2	EC958_kpsT	Group_2	C
ESC_HA3159AA_AS	KL100	K100	EC958_kpsM	Group_2	EC958_kpsT	Group_2	C
ESC_HA3168AA_AS	KL100	K100	EC958_kpsM	Group_2	EC958_kpsT	Group_2	C
ESC_HA3170AA_AS	KL100	K100	EC958_kpsM	Group_2	EC958_kpsT	Group_2	C
ESC_HA3176AA_AS	KL100	K100	EC958_kpsM	Group_2	EC958_kpsT	Group_2	C
ESC_HA3180AA_AS	KL100	K100	EC958_kpsM	Group_2	EC958_kpsT	Group_2	C
ESC_HA3181AA_AS	KL100	K100	EC958_kpsM	Group_2	EC958_kpsT	Group_2	C
ESC_HA3182AA_AS	KL100	K100	EC958_kpsM	Group_2	EC958_kpsT	Group_2	C
ESC_HA3183AA_AS	KL100	K100	EC958_kpsM	Group_2	EC958_kpsT	Group_2	C
ESC_HA3185AA_AS	KL100	K100	EC958_kpsM	Group_2	EC958_kpsT	Group_2	C
ESC_HA3188AA_AS	KL115	unknown (KL115)	allele_13	Group_8	allele_51	Group_7	C
ESC_HA3191AA_AS	KL100	K100	EC958_kpsM	Group_2	EC958_kpsT	Group_2	C
ESC_HA3195AA_AS	KL145	unknown (KL145)	#N/A	#N/A	#N/A	#N/A	C
ESC_HA3196AA_AS	KL100	K100	EC958_kpsM	Group_2	EC958_kpsT	Group_2	C
ESC_HA3198AA_AS	KL100	K100	EC958_kpsM	Group_2	EC958_kpsT	Group_2	C
ESC_HA3204AA_AS	KL100	K100	EC958_kpsM	Group_2	EC958_kpsT	Group_2	C
ESC_HA3205AA_AS	KL100	K100	EC958_kpsM	Group_2	EC958_kpsT	Group_2	C
ESC_HA3206AA_AS	KL100	K100	EC958_kpsM	Group_2	EC958_kpsT	Group_2	C
ESC_HA3218AA_AS	KL100	K100	EC958_kpsM	Group_2	EC958_kpsT	Group_2	C
ESC_HA3219AA_AS	KL100	K100	EC958_kpsM	Group_2	EC958_kpsT	Group_2	C
ESC_HA3222AA_AS	KL100	K100	EC958_kpsM	Group_2	EC958_kpsT	Group_2	C
ESC_HA3223AA_AS	KL100	K100	EC958_kpsM	Group_2	EC958_kpsT	Group_2	C
ESC_HA3230AA_AS	KL100	K100	EC958_kpsM	Group_2	EC958_kpsT	Group_2	C
ESC_HA3237AA_AS	KL5	K5	allele_33	Group_1	allele_30	Group_1	C
ESC_HA3241AA_AS	KL5	K5	allele_33	Group_1	allele_30	Group_1	C
ESC_HA3245AA_AS	KL100	K100	EC958_kpsM	Group_2	EC958_kpsT	Group_2	C
ESC_HA3247AA_AS	KL100	K100	EC958_kpsM	Group_2	EC958_kpsT	Group_2	C
ESC_HA3252AA_AS	KL100	K100	EC958_kpsM	Group_2	EC958_kpsT	Group_2	C
ESC_HA3253AA_AS	KL100	K100	EC958_kpsM	Group_2	EC958_kpsT	Group_2	C
ESC_HA3257AA_AS	KL100	K100	EC958_kpsM	Group_2	EC958_kpsT	Group_2	C
ESC_HA3266AA_AS	KL100	K100	EC958_kpsM	Group_2	EC958_kpsT	Group_2	C
ESC_HA3267AA_AS	KL115	unknown (KL115)	allele_13	Group_8	allele_51	Group_7	C
ESC_HA3269AA_AS	KL100	K100	EC958_kpsM	Group_2	EC958_kpsT	Group_2	C
ESC_HA3306AA_AS	KL100	K100	EC958_kpsM	Group_2	EC958_kpsT	Group_2	C
ESC_HA3307AA_AS	KL145	unknown (KL145)	#N/A	#N/A	#N/A	#N/A	C
ESC_HA3315AA_AS	KL100	K100	EC958_kpsM	Group_2	EC958_kpsT	Group_2	C
ESC_HA3316AA_AS	KL100	K100	EC958_kpsM	Group_2	EC958_kpsT	Group_2	C
ESC_HA3318AA_AS	KL100	K100	EC958_kpsM	Group_2	EC958_kpsT	Group_2	C
ESC_HA3322AA_AS	KL100	K100	EC958_kpsM	Group_2	EC958_kpsT	Group_2	C
ESC_HA3323AA_AS	KL100	K100	EC958_kpsM	Group_2	EC958_kpsT	Group_2	C
ESC_HA3330AA_AS	KL100	K100	EC958_kpsM	Group_2	EC958_kpsT	Group_2	C
ESC_HA3331AA_AS	KL100	K100	EC958_kpsM	Group_2	EC958_kpsT	Group_2	C
ESC_HA3333AA_AS	KL100	K100	EC958_kpsM	Group_2	EC958_kpsT	Group_2	C
ESC_HA3337AA_AS	KL100	K100	EC958_kpsM	Group_2	EC958_kpsT	Group_2	C
ESC_HA3339AA_AS	KL100	K100	EC958_kpsM	Group_2	EC958_kpsT	Group_2	C
ESC_HA3340AA_AS	KL100	K100	EC958_kpsM	Group_2	EC958_kpsT	Group_2	C
ESC_HA3343AA_AS	KL100	K100	EC958_kpsM	Group_2	EC958_kpsT	Group_2	C
ESC_HA3347AA_AS	KL100	K100	EC958_kpsM	Group_2	EC958_kpsT	Group_2	C
ESC_HA3351AA_AS	KL100	K100	EC958_kpsM	Group_2	EC958_kpsT	Group_2	C
ESC_HA3357AA_AS	KL100	K100	EC958_kpsM	Group_2	EC958_kpsT	Group_2	C
ESC_HA3363AA_AS	KL5	K5	allele_33	Group_1	allele_30	Group_1	C
ESC_HA3368AA_AS	KL100	K100	EC958_kpsM	Group_2	EC958_kpsT	Group_2	C
ESC_HA3369AA_AS	KL5	K5	allele_33	Group_1	allele_30	Group_1	C
ESC_HA3373AA_AS	KL100	K100	EC958_kpsM	Group_2	EC958_kpsT	Group_2	C
ESC_HA3378AA_AS	KL100	K100	EC958_kpsM	Group_2	EC958_kpsT	Group_2	C
ESC_HA3388AA_AS	KL5	K5	allele_33	Group_1	allele_30	Group_1	C
ESC_HA3400AA_AS	KL100	K100	EC958_kpsM	Group_2	EC958_kpsT	Group_2	C
ESC_HA3406AA_AS	KL100	K100	EC958_kpsM	Group_2	EC958_kpsT	Group_2	C
ESC_HA3408AA_AS	KL100	K100	EC958_kpsM	Group_2	EC958_kpsT	Group_2	C
ESC_HA3409AA_AS	KL100	K100	EC958_kpsM	Group_2	EC958_kpsT	Group_2	C
ESC_HA3410AA_AS	KL100	K100	EC958_kpsM	Group_2	EC958_kpsT	Group_2	C
ESC_HA3411AA_AS	KL100	K100	EC958_kpsM	Group_2	EC958_kpsT	Group_2	C
ESC_HA3415AA_AS	KL100	K100	EC958_kpsM	Group_2	EC958_kpsT	Group_2	C
ESC_HA3418AA_AS	KL145	unknown (KL145)	#N/A	#N/A	#N/A	#N/A	C
ESC_HA3419AA_AS	KL100	K100	EC958_kpsM	Group_2	EC958_kpsT	Group_2	C
ESC_HA3421AA_AS	KL100	K100	EC958_kpsM	Group_2	EC958_kpsT	Group_2	C
ESC_HA3424AA_AS	KL115	unknown (KL115)	allele_13	Group_8	allele_51	Group_7	C
ESC_HA3428AA_AS	KL100	K100	EC958_kpsM	Group_2	EC958_kpsT	Group_2	C
ESC_HA3430AA_AS	KL100	K100	EC958_kpsM	Group_2	EC958_kpsT	Group_2	C
ESC_HA3433AA_AS	KL162	unknown (KL162)	#N/A	#N/A	#N/A	#N/A	C
ESC_HA3436AA_AS	KL100	K100	EC958_kpsM	Group_2	EC958_kpsT	Group_2	C
ESC_HA3443AA_AS	KL100	K100	EC958_kpsM	Group_2	EC958_kpsT	Group_2	C
ESC_HA3445AA_AS	KL100	K100	EC958_kpsM	Group_2	EC958_kpsT	Group_2	C
ESC_HA3447AA_AS	KL100	K100	EC958_kpsM	Group_2	EC958_kpsT	Group_2	C
ESC_HA3449AA_AS	KL162	unknown (KL162)	#N/A	#N/A	#N/A	#N/A	C
ESC_HA3450AA_AS	KL162	unknown (KL162)	#N/A	#N/A	#N/A	#N/A	C
ESC_HA3453AA_AS	KL100	K100	EC958_kpsM	Group_2	EC958_kpsT	Group_2	C
ESC_HA3456AA_AS	KL100	K100	EC958_kpsM	Group_2	EC958_kpsT	Group_2	C
ESC_HA3457AA_AS	KL100	K100	EC958_kpsM	Group_2	EC958_kpsT	Group_2	C
ESC_HA3459AA_AS	KL162	unknown (KL162)	#N/A	#N/A	#N/A	#N/A	C
ESC_HA3460AA_AS	KL100	K100	EC958_kpsM	Group_2	EC958_kpsT	Group_2	C
ESC_HA3462AA_AS	KL100	K100	EC958_kpsM	Group_2	EC958_kpsT	Group_2	C
ESC_HA3463AA_AS	KL145	unknown (KL145)	#N/A	#N/A	#N/A	#N/A	C
ESC_HA3466AA_AS	KL100	K100	EC958_kpsM	Group_2	EC958_kpsT	Group_2	C
ESC_HA3469AA_AS	KL100	K100	EC958_kpsM	Group_2	EC958_kpsT	Group_2	C
ESC_HA3470AA_AS	KL162	unknown (KL162)	#N/A	#N/A	#N/A	#N/A	C
ESC_HA3471AA_AS	KL100	K100	EC958_kpsM	Group_2	EC958_kpsT	Group_2	C
ESC_HA3476AA_AS	KL100	K100	EC958_kpsM	Group_2	EC958_kpsT	Group_2	C
ESC_HA3477AA_AS	KL100	K100	EC958_kpsM	Group_2	EC958_kpsT	Group_2	C
ESC_HA3478AA_AS	KL162	unknown (KL162)	#N/A	#N/A	#N/A	#N/A	C
ESC_HA3479AA_AS	KL100	K100	EC958_kpsM	Group_2	EC958_kpsT	Group_2	C
ESC_HA3480AA_AS	KL100	K100	EC958_kpsM	Group_2	EC958_kpsT	Group_2	C
ESC_HA3481AA_AS	KL162	unknown (KL162)	#N/A	#N/A	#N/A	#N/A	C
ESC_HA3484AA_AS	KL100	K100	EC958_kpsM	Group_2	EC958_kpsT	Group_2	C
ESC_HA3485AA_AS	KL100	K100	EC958_kpsM	Group_2	EC958_kpsT	Group_2	C
ESC_HA3486AA_AS	KL100	K100	EC958_kpsM	Group_2	EC958_kpsT	Group_2	C
ESC_HA3489AA_AS	KL162	unknown (KL162)	#N/A	#N/A	#N/A	#N/A	C
ESC_HA3491AA_AS	KL100	K100	EC958_kpsM	Group_2	EC958_kpsT	Group_2	C
ESC_HA3494AA_AS	KL100	K100	EC958_kpsM	Group_2	EC958_kpsT	Group_2	C
ESC_HA3495AA_AS	KL100	K100	EC958_kpsM	Group_2	EC958_kpsT	Group_2	C
ESC_HA3498AA_AS	KL162	unknown (KL162)	#N/A	#N/A	#N/A	#N/A	C
ESC_HA3501AA_AS	KL100	K100	EC958_kpsM	Group_2	EC958_kpsT	Group_2	C
ESC_HA3502AA_AS	KL100	K100	EC958_kpsM	Group_2	EC958_kpsT	Group_2	C
ESC_HA3507AA_AS	KL100	K100	EC958_kpsM	Group_2	EC958_kpsT	Group_2	C
ESC_HA3509AA_AS	KL100	K100	EC958_kpsM	Group_2	EC958_kpsT	Group_2	C
ESC_HA3510AA_AS	KL100	K100	EC958_kpsM	Group_2	EC958_kpsT	Group_2	C
ESC_HA3513AA_AS	KL100	K100	EC958_kpsM	Group_2	EC958_kpsT	Group_2	C
ESC_HA3514AA_AS	KL100	K100	EC958_kpsM	Group_2	EC958_kpsT	Group_2	C
ESC_HA3515AA_AS	KL100	K100	EC958_kpsM	Group_2	EC958_kpsT	Group_2	C
ESC_HA3516AA_AS	KL100	K100	EC958_kpsM	Group_2	EC958_kpsT	Group_2	C
ESC_HA3518AA_AS	KL100	K100	EC958_kpsM	Group_2	EC958_kpsT	Group_2	C
ESC_HA3519AA_AS	KL115	unknown (KL115)	allele_13	Group_8	allele_51	Group_7	C
ESC_HA3520AA_AS	KL100	K100	EC958_kpsM	Group_2	EC958_kpsT	Group_2	C
ESC_HA3521AA_AS	KL100	K100	EC958_kpsM	Group_2	EC958_kpsT	Group_2	C
ESC_HA3523AA_AS	KL162	unknown (KL162)	#N/A	#N/A	#N/A	#N/A	C
ESC_HA3528AA_AS	KL100	K100	EC958_kpsM	Group_2	EC958_kpsT	Group_2	C
ESC_HA3529AA_AS	KL100	K100	EC958_kpsM	Group_2	EC958_kpsT	Group_2	C
ESC_HA3532AA_AS	KL115	unknown (KL115)	allele_13	Group_8	allele_51	Group_7	C
ESC_HA3536AA_AS	KL100	K100	EC958_kpsM	Group_2	EC958_kpsT	Group_2	C
ESC_HA3538AA_AS	KL100	K100	EC958_kpsM	Group_2	EC958_kpsT	Group_2	C
ESC_HA3540AA_AS	KL100	K100	EC958_kpsM	Group_2	EC958_kpsT	Group_2	C
ESC_HA3542AA_AS	KL100	K100	EC958_kpsM	Group_2	EC958_kpsT	Group_2	C
ESC_HA3543AA_AS	KL100	K100	EC958_kpsM	Group_2	EC958_kpsT	Group_2	C
ESC_HA3547AA_AS	KL100	K100	EC958_kpsM	Group_2	EC958_kpsT	Group_2	C
ESC_HA3548AA_AS	KL100	K100	EC958_kpsM	Group_2	EC958_kpsT	Group_2	C
ESC_HA3551AA_AS	KL100	K100	EC958_kpsM	Group_2	EC958_kpsT	Group_2	C
ESC_HA3555AA_AS	KL145	unknown (KL145)	#N/A	#N/A	#N/A	#N/A	C
ESC_HA3556AA_AS	KL162	unknown (KL162)	#N/A	#N/A	#N/A	#N/A	C
ESC_HA3557AA_AS	KL100	K100	EC958_kpsM	Group_2	EC958_kpsT	Group_2	C
ESC_HA3558AA_AS	KL162	unknown (KL162)	#N/A	#N/A	#N/A	#N/A	C
ESC_HA3561AA_AS	KL100	K100	EC958_kpsM	Group_2	EC958_kpsT	Group_2	C
ESC_HA3562AA_AS	KL100	K100	EC958_kpsM	Group_2	EC958_kpsT	Group_2	C
ESC_HA3563AA_AS	KL100	K100	EC958_kpsM	Group_2	EC958_kpsT	Group_2	C
ESC_HA3566AA_AS	KL100	K100	EC958_kpsM	Group_2	EC958_kpsT	Group_2	C
ESC_HA3572AA_AS	KL100	K100	EC958_kpsM	Group_2	EC958_kpsT	Group_2	C
ESC_HA3573AA_AS	KL100	K100	EC958_kpsM	Group_2	EC958_kpsT	Group_2	C
ESC_HA3577AA_AS	KL100	K100	EC958_kpsM	Group_2	EC958_kpsT	Group_2	C
ESC_HA3578AA_AS	KL100	K100	EC958_kpsM	Group_2	EC958_kpsT	Group_2	C
ESC_HA3579AA_AS	KL100	K100	EC958_kpsM	Group_2	EC958_kpsT	Group_2	C
ESC_HA3594AA_AS	KL20	K20	allele_11	Group_6	allele_6	Group_6	C
ESC_HA3610AA_AS	KL100	K100	EC958_kpsM	Group_2	EC958_kpsT	Group_2	C
ESC_HA3612AA_AS	KL100	K100	EC958_kpsM	Group_2	EC958_kpsT	Group_2	C
ESC_HA3616AA_AS	KL162	unknown (KL162)	#N/A	#N/A	#N/A	#N/A	C
ESC_HA3619AA_AS	KL100	K100	EC958_kpsM	Group_2	EC958_kpsT	Group_2	C
ESC_HA3690AA_AS	KL131	unknown (KL131)	allele_25	Group_14	allele_12	Group_17	B
ESC_HA3692AA_AS	KL16	K16	allele_21	Group_5	allele_11	Group_8	B
ESC_HA3694AA_AS	KL5	K5	allele_30	Group_1	allele_30	Group_1	B
ESC_HA3720AA_AS	KL2	K2	allele_4	Group_3	allele_26	Group_3	B
ESC_HA3735AA_AS	KL16	K16	allele_21	Group_5	allele_11	Group_8	B
ESC_HA3747AA_AS	KL16	K16	allele_21	Group_5	allele_11	Group_8	B
ESC_HA3779AA_AS	KL16	K16	allele_21	Group_5	allele_11	Group_8	B
ESC_HA3786AA_AS	KL2	K2	allele_4	Group_3	allele_23	Group_3	C
ESC_HA3791AA_AS	KL16	K16	allele_21	Group_5	allele_11	Group_8	B
ESC_HA3795AA_AS	KL2	K2	allele_4	Group_3	allele_23	Group_3	C
ESC_HA3797AA_AS	KL16	K16	allele_21	Group_5	allele_11	Group_8	B
ESC_HA3799AA_AS	KL2	K2	allele_4	Group_3	allele_26	Group_3	B
ESC_HA3846AA_AS	KL16	K16	allele_21	Group_5	allele_11	Group_8	B
ESC_HA3909AA_AS	KL2	K2	allele_6	Group_3	allele_23	Group_3	C
ESC_HA3916AA_AS	KL2	K2	allele_6	Group_3	allele_23	Group_3	C
ESC_HA3969AA_AS	KL5	K5	allele_33	Group_1	allele_30	Group_1	C
ESC_HA4023AA_AS	KL5	K5	allele_33	Group_1	allele_30	Group_1	C
ESC_HA4193AA_AS	KL12	K12	allele_26	Group_13	allele_47	Group_14	B
ESC_HA4208AA_AS	KL100	K100	EC958_kpsM	Group_2	EC958_kpsT	Group_2	A
ESC_HA4220AA_AS	KL153	unknown (KL153)	allele_33	Group_1	allele_30	Group_1	C
ESC_HA4223AA_AS	KL5	K5	allele_33	Group_1	allele_30	Group_1	C
ESC_HA4233AA_AS	KL100	K100	EC958_kpsM	Group_2	EC958_kpsT	Group_2	A
ESC_HA4246AA_AS	KL5	K5	allele_33	Group_1	allele_30	Group_1	C
ESC_HA4248AA_AS	KL100	K100	EC958_kpsM	Group_2	EC958_kpsT	Group_2	A
ESC_HA4263AA_AS	KL100	K100	EC958_kpsM	Group_2	EC958_kpsT	Group_2	C
ESC_HA4265AA_AS	KL100	K100	EC958_kpsM	Group_2	EC958_kpsT	Group_2	C
ESC_HA4266AA_AS	KL100	K100	EC958_kpsM	Group_2	EC958_kpsT	Group_2	C
ESC_HA4267AA_AS	KL100	K100	EC958_kpsM	Group_2	EC958_kpsT	Group_2	C
ESC_HA4269AA_AS	KL2	K2	allele_4	Group_3	allele_26	Group_3	C
ESC_HA4270AA_AS	KL5	K5	allele_33	Group_1	allele_30	Group_1	C
ESC_HA4271AA_AS	KL100	K100	EC958_kpsM	Group_2	EC958_kpsT	Group_2	C
ESC_HA4272AA_AS	KL1	K1	allele_47	Group_7	allele_1	Group_9	B
ESC_HA4276AA_AS	KL5	K5	allele_33	Group_1	allele_30	Group_1	C
ESC_HA4292AA_AS	KL1	K1	allele_47	Group_7	allele_1	Group_9	B
ESC_HA4293AA_AS	KL5	K5	allele_33	Group_1	allele_30	Group_1	C
ESC_HA4295AA_AS	KL15	K15	allele_50	Group_11	#N/A	#N/A	A
ESC_HA4296AA_AS	KL100	K100	EC958_kpsM	Group_2	EC958_kpsT	Group_2	A
ESC_HA4297AA_AS	KL120	unknown (KL120)	allele_20	Group_5	allele_10	Group_10	C
ESC_HA4299AA_AS	KL5	K5	allele_33	Group_1	allele_30	Group_1	C
ESC_HA4300AA_AS	KL20	K20	allele_11	Group_6	allele_6	Group_6	C
ESC_HA4301AA_AS	KL114	unknown (KL114)	allele_27	Group_4	allele_15	Group_4	C
ESC_HA4302AA_AS	KL145	unknown (KL145)	#N/A	#N/A	#N/A	#N/A	C
ESC_HA4303AA_AS	KL5	K5	allele_33	Group_1	allele_30	Group_1	C
ESC_HA4304AA_AS	KL5	K5	allele_33	Group_1	allele_30	Group_1	C
ESC_HA4305AA_AS	KL2	K2	allele_6	Group_3	allele_23	Group_3	C
ESC_HA4306AA_AS	KL2	K2	allele_6	Group_3	allele_23	Group_3	C
ESC_HA4308AA_AS	KL100	K100	EC958_kpsM	Group_2	EC958_kpsT	Group_2	A
ESC_HA4309AA_AS	KL100	K100	EC958_kpsM	Group_2	EC958_kpsT	Group_2	C
ESC_HA4310AA_AS	KL100	K100	EC958_kpsM	Group_2	EC958_kpsT	Group_2	C
ESC_HA4311AA_AS	KL100	K100	EC958_kpsM	Group_2	EC958_kpsT	Group_2	A
ESC_HA4312AA_AS	KL5	K5	allele_33	Group_1	allele_30	Group_1	C
ESC_HA4313AA_AS	KL114	unknown (KL114)	allele_27	Group_4	allele_15	Group_4	C
ESC_HA4316AA_AS	KL2	K2	allele_6	Group_3	allele_23	Group_3	C
ESC_HA4317AA_AS	KL100	K100	EC958_kpsM	Group_2	EC958_kpsT	Group_2	C
ESC_HA4318AA_AS	KL145	unknown (KL145)	#N/A	#N/A	#N/A	#N/A	C
ESC_HA4324AA_AS	KL112	unknown (KL112)	divergent_kpsM	divergent_kpsM	divergent_kpsT	divergent_kpsT	C
ESC_HA4325AA_AS	KL100	K100	EC958_kpsM	Group_2	EC958_kpsT	Group_2	A
ESC_HA4326AA_AS	KL100	K100	EC958_kpsM	Group_2	EC958_kpsT	Group_2	A
ESC_HA4327AA_AS	KL5	K5	allele_33	Group_1	allele_30	Group_1	C
ESC_HA4328AA_AS	KL5	K5	allele_33	Group_1	allele_30	Group_1	C
ESC_HA4329AA_AS	KL5	K5	allele_33	Group_1	allele_30	Group_1	C
ESC_HA4334AA_AS	KL100	K100	EC958_kpsM	Group_2	EC958_kpsT	Group_2	A
ESC_HA4335AA_AS	KL100	K100	EC958_kpsM	Group_2	allele_3	group_2	A
ESC_HA4336AA_AS	KL2	K2	allele_6	Group_3	allele_23	Group_3	C
ESC_HA4337AA_AS	KL100	K100	EC958_kpsM	Group_2	EC958_kpsT	Group_2	A
ESC_HA4339AA_AS	KL100	K100	EC958_kpsM	Group_2	EC958_kpsT	Group_2	A
ESC_HA4340AA_AS	KL2	K2	allele_6	Group_3	allele_23	Group_3	C
ESC_HA4343AA_AS	KL5	K5	allele_33	Group_1	allele_30	Group_1	C
ESC_HA4344AA_AS	KL2	K2	allele_4	Group_3	allele_23	Group_3	C
ESC_HA4345AA_AS	KL5	K5	allele_33	Group_1	allele_30	Group_1	C
ESC_HA4346AA_AS	KL5	K5	allele_33	Group_1	allele_30	Group_1	C
ESC_HA4357AA_AS	KL1	K1	allele_47	Group_7	allele_1	Group_9	B
ESC_HA4360AA_AS	KL1	K1	allele_47	Group_7	allele_1	Group_9	B
ESC_HA4361AA_AS	KL1	K1	allele_47	Group_7	allele_1	Group_9	B
ESC_HA4363AA_AS	KL1	K1	allele_47	Group_7	allele_1	Group_9	B
ESC_HA4364AA_AS	KL1	K1	allele_47	Group_7	allele_1	Group_9	B
ESC_HA4367AA_AS	KL1	K1	allele_47	Group_7	allele_1	Group_9	B
ESC_HA4368AA_AS	KL100	K100	EC958_kpsM	Group_2	EC958_kpsT	Group_2	A
ESC_HA4369AA_AS	KL1	K1	allele_47	Group_7	allele_1	Group_9	B
ESC_HA4373AA_AS	KL14	K14	allele_17	Group_9	allele_17	Group_12	B
ESC_HA4378AA_AS	KL128	unknown (KL128)	allele_29	Group_10	allele_9	Group_11	C
ESC_HA4383AA_AS	KL2	K2	allele_4	Group_3	allele_26	Group_3	B
ESC_HA4384AA_AS	KL5	K5	allele_33	Group_1	allele_30	Group_1	C
ESC_HA4386AA_AS	KL5	K5	allele_33	Group_1	allele_30	Group_1	C
ESC_HA4767AA_AS	KL2	K2	allele_4	Group_3	allele_26	Group_3	C
ESC_HA4768AA_AS	KL2	K2	allele_4	Group_3	allele_26	Group_3	C
ESC_HA4769AA_AS	KL5	K5	allele_33	Group_1	allele_30	Group_1	C
ESC_HA4770AA_AS	KL5	K5	allele_33	Group_1	allele_30	Group_1	C
ESC_HA4771AA_AS	KL5	K5	allele_33	Group_1	allele_30	Group_1	C
ESC_HA4773AA_AS	KL120	unknown (KL120)	allele_20	Group_5	allele_10	Group_10	C
ESC_HA4987AA_AS	KL100	K100	EC958_kpsM	Group_2	EC958_kpsT	Group_2	A
ESC_HA4989AA_AS	KL100	K100	EC958_kpsM	Group_2	EC958_kpsT	Group_2	C
ESC_HA4990AA_AS	KL5	K5	allele_33	Group_1	allele_30	Group_1	C
ESC_HA4998AA_AS	KL5	K5	allele_33	Group_1	allele_30	Group_1	C
ESC_HA5003AA_AS	KL145	unknown (KL145)	#N/A	#N/A	#N/A	#N/A	C
ESC_HA5004AA_AS	KL5	K5	allele_33	Group_1	allele_30	Group_1	C
ESC_HA5008AA_AS	KL5	K5	allele_33	Group_1	allele_30	Group_1	C
ESC_HA5011AA_AS	KL5	K5	allele_33	Group_1	allele_30	Group_1	C
ESC_HA5014AA_AS	KL2	K2	allele_4	Group_3	allele_23	Group_3	C
ESC_HA5018AA_AS	KL5	K5	allele_33	Group_1	allele_30	Group_1	C
ESC_HA5021AA_AS	KL5	K5	allele_33	Group_1	allele_30	Group_1	C
ESC_HA5022AA_AS	KL100	K100	EC958_kpsM	Group_2	EC958_kpsT	Group_2	C
ESC_HA5030AA_AS	KL5	K5	allele_33	Group_1	allele_30	Group_1	C
ESC_HA5039AA_AS	KL5	K5	allele_33	Group_1	allele_30	Group_1	C
ESC_HA5047AA_AS	KL5	K5	allele_33	Group_1	allele_30	Group_1	C
ESC_HA5055AA_AS	KL2	K2	allele_23	Group_14	allele_23	Group_3	B
ESC_HA5056AA_AS	KL100	K100	EC958_kpsM	Group_2	EC958_kpsT	Group_2	A
ESC_HA5058AA_AS	KL5	K5	allele_33	Group_1	allele_30	Group_1	C
ESC_HA5061AA_AS	KL5	K5	allele_33	Group_1	allele_30	Group_1	C
ESC_HA5062AA_AS	KL5	K5	allele_33	Group_1	allele_30	Group_1	C
ESC_HA5063AA_AS	KL5	K5	allele_33	Group_1	allele_30	Group_1	C
ESC_HA5070AA_AS	KL114	unknown (KL114)	allele_27	Group_4	allele_14	Group_4	C
ESC_HA5075AA_AS	KL100	K100	EC958_kpsM	Group_2	EC958_kpsT	Group_2	C
ESC_HA5087AA_AS	KL112	unknown (KL112)	divergent_kpsM	divergent_kpsM	divergent_kpsT	divergent_kpsT	C
ESC_HA5089AA_AS	KL2	K2	allele_6	Group_3	allele_23	Group_3	C
ESC_HA5090AA_AS	KL5	K5	allele_33	Group_1	allele_30	Group_1	C
ESC_HA5097AA_AS	KL5	K5	allele_33	Group_1	allele_30	Group_1	C
ESC_HA5101AA_AS	KL100	K100	EC958_kpsM	Group_2	EC958_kpsT	Group_2	C
ESC_HA5109AA_AS	KL2	K2	allele_6	Group_3	allele_23	Group_3	C
ESC_HA5116AA_AS	KL20	K20	allele_11	Group_6	allele_6	Group_6	C
ESC_HA5118AA_AS	KL5	K5	allele_33	Group_1	allele_30	Group_1	C
ESC_HA5120AA_AS	KL2	K2	allele_4	Group_3	allele_23	Group_3	C
ESC_HA5124AA_AS	KL100	K100	EC958_kpsM	Group_2	EC958_kpsT	Group_2	A
ESC_HA5127AA_AS	KL5	K5	allele_33	Group_1	allele_30	Group_1	C
ESC_HA5133AA_AS	KL2	K2	allele_6	Group_3	allele_23	Group_3	C
ESC_HA5135AA_AS	KL145	unknown (KL145)	#N/A	#N/A	#N/A	#N/A	C
ESC_HA5139AA_AS	KL114	unknown (KL114)	allele_27	Group_4	allele_15	Group_4	C
ESC_HA5142AA_AS	KL14	K14	allele_17	Group_9	allele_17	Group_12	B
ESC_HA5143AA_AS	KL2	K2	allele_4	Group_3	allele_23	Group_3	C
ESC_HA5146AA_AS	KL112	unknown (KL112)	divergent_kpsM	divergent_kpsM	divergent_kpsT	divergent_kpsT	C
ESC_HA5154AA_AS	KL16	K16	allele_21	Group_5	allele_11	Group_8	B
ESC_HA5156AA_AS	KL114	unknown (KL114)	allele_27	Group_4	allele_14	Group_4	C
ESC_HA5159AA_AS	KL100	K100	EC958_kpsM	Group_2	EC958_kpsT	Group_2	C
ESC_HA5161AA_AS	KL5	K5	allele_33	Group_1	allele_30	Group_1	C
ESC_HA5162AA_AS	KL2	K2	allele_9	Group_3	allele_26	Group_3	B
ESC_HA5167AA_AS	KL2	K2	allele_6	Group_3	allele_23	Group_3	C
ESC_HA5173AA_AS	KL100	K100	EC958_kpsM	Group_2	EC958_kpsT	Group_2	A
ESC_HA5175AA_AS	KL100	K100	EC958_kpsM	Group_2	EC958_kpsT	Group_2	C
ESC_HA5178AA_AS	KL112	unknown (KL112)	divergent_kpsM	divergent_kpsM	divergent_kpsT	divergent_kpsT	C
ESC_HA5179AA_AS	KL5	K5	allele_33	Group_1	allele_30	Group_1	C
ESC_HA5185AA_AS	KL5	K5	allele_33	Group_1	allele_30	Group_1	C
ESC_HA5404AA_AS	KL5	K5	allele_33	Group_1	allele_30	Group_1	C
ESC_HA5408AA_AS	KL100	K100	EC958_kpsM	Group_2	EC958_kpsT	Group_2	C
ESC_HA5409AA_AS	KL5	K5	allele_33	Group_1	allele_30	Group_1	C
ESC_HA5411AA_AS	KL2	K2	allele_4	Group_3	allele_26	Group_3	B
ESC_HA5413AA_AS	KL5	K5	allele_33	Group_1	allele_36	Group_1	C
ESC_HA5414AA_AS	KL157	unknown (KL157)	#N/A	#N/A	#N/A	#N/A	C
ESC_HA5526AA_AS	KL100	K100	EC958_kpsM	Group_2	EC958_kpsT	Group_2	A
ESC_HA5528AA_AS	KL5	K5	allele_33	Group_1	allele_30	Group_1	C
ESC_HA5530AA_AS	KL5	K5	allele_33	Group_1	allele_30	Group_1	C
ESC_HA5532AA_AS	KL5	K5	allele_33	Group_1	allele_30	Group_1	C
ESC_HA5533AA_AS	KL2	K2	allele_6	Group_3	allele_23	Group_3	C
ESC_HA5599AA_AS	KL5	K5	allele_33	Group_1	allele_30	Group_1	C
ESC_HA5609AA_AS	KL112	unknown (KL112)	divergent_kpsM	divergent_kpsM	divergent_kpsT	divergent_kpsT	C
ESC_HA5618AA_AS	KL5	K5	allele_33	Group_1	allele_30	Group_1	C
ESC_HA5619AA_AS	KL114	unknown (KL114)	allele_27	Group_4	allele_15	Group_4	C
ESC_HA5627AA_AS	KL112	unknown (KL112)	divergent_kpsM	divergent_kpsM	divergent_kpsT	divergent_kpsT	C
ESC_HA5640AA_AS	KL5	K5	allele_33	Group_1	allele_30	Group_1	C
ESC_HA5659AA_AS	KL100	K100	EC958_kpsM	Group_2	EC958_kpsT	Group_2	A
ESC_HA5666AA_AS	KL5	K5	allele_33	Group_1	allele_30	Group_1	C
ESC_HA5678AA_AS	KL2	K2	allele_4	Group_3	allele_26	Group_3	B
ESC_HA5681AA_AS	KL100	K100	EC958_kpsM	Group_2	EC958_kpsT	Group_2	C
ESC_HA5686AA_AS	KL112	unknown (KL112)	#N/A	#N/A	#N/A	#N/A	C
ESC_HA5689AA_AS	KL112	unknown (KL112)	divergent_kpsM	divergent_kpsM	divergent_kpsT	divergent_kpsT	C
ESC_HA5701AA_AS	KL112	unknown (KL112)	divergent_kpsM	divergent_kpsM	divergent_kpsT	divergent_kpsT	C
ESC_HA5703AA_AS	KL5	K5	allele_33	Group_1	allele_30	Group_1	C
ESC_HA5704AA_AS	KL1	K1	allele_47	Group_7	allele_1	Group_9	B
ESC_HA5751AA_AS	KL14	K14	allele_17	Group_9	allele_17	Group_12	B
ESC_HA5752AA_AS	KL112	unknown (KL112)	divergent_kpsM	divergent_kpsM	divergent_kpsT	divergent_kpsT	C
ESC_HA5753AA_AS	KL52	K52	allele_16	Group_17	#N/A	#N/A	C
ESC_HA5754AA_AS	KL5	K5	allele_33	Group_1	allele_30	Group_1	C
ESC_HA5755AA_AS	KL112	unknown (KL112)	divergent_kpsM	divergent_kpsM	divergent_kpsT	divergent_kpsT	C
ESC_HA5757AA_AS	KL5	K5	allele_30	Group_1	allele_30	Group_1	B
ESC_HA5758AA_AS	KL5	K5	allele_33	Group_1	allele_30	Group_1	C
ESC_HA5759AA_AS	KL2	K2	allele_4	Group_3	allele_23	Group_3	C
ESC_HA5760AA_AS	KL52	K52	allele_16	Group_17	#N/A	#N/A	C
ESC_HA5761AA_AS	KL5	K5	allele_33	Group_1	allele_30	Group_1	C
ESC_HA5762AA_AS	KL5	K5	allele_33	Group_1	allele_30	Group_1	C
ESC_HA5763AA_AS	KL16	K16	allele_21	Group_5	allele_11	Group_8	B
ESC_HA5764AA_AS	KL14	K14	allele_17	Group_9	allele_17	Group_12	B
ESC_HA5765AA_AS	KL5	K5	allele_33	Group_1	allele_30	Group_1	C
ESC_HA5766AA_AS	KL5	K5	allele_33	Group_1	allele_30	Group_1	C
ESC_HA5767AA_AS	KL120	unknown (KL120)	allele_20	Group_5	allele_10	Group_10	C
ESC_HA5768AA_AS	KL5	K5	allele_33	Group_1	allele_38	Group_1	C
ESC_HA5769AA_AS	KL5	K5	allele_33	Group_1	allele_30	Group_1	C
ESC_HA5770AA_AS	KL2	K2	allele_6	Group_3	allele_23	Group_3	C
ESC_HA5773AA_AS	KL20	K20	allele_11	Group_6	allele_6	Group_6	C
ESC_HA5774AA_AS	KL2	K2	allele_22	Group_5	allele_21	Group_15	B
ESC_HA5776AA_AS	KL20	K20	allele_11	Group_6	allele_6	Group_6	C
ESC_HA5777AA_AS	KL145	unknown (KL145)	#N/A	#N/A	#N/A	#N/A	C
ESC_HA5778AA_AS	KL100	K100	EC958_kpsM	Group_2	EC958_kpsT	Group_2	A
ESC_HA5779AA_AS	KL5	K5	allele_30	Group_1	allele_30	Group_1	C
ESC_HA5780AA_AS	KL5	K5	allele_30	Group_1	allele_30	Group_1	B
ESC_HA5781AA_AS	KL100	K100	EC958_kpsM	Group_2	EC958_kpsT	Group_2	A
ESC_HA5782AA_AS	KL5	K5	allele_30	Group_1	allele_30	Group_1	B
ESC_HA5784AA_AS	KL5	K5	allele_33	Group_1	allele_30	Group_1	C
ESC_HA5785AA_AS	KL14	K14	allele_17	Group_9	allele_17	Group_12	B
ESC_HA5786AA_AS	KL2	K2	allele_4	Group_3	allele_23	Group_3	C
ESC_HA5787AA_AS	KL5	K5	allele_30	Group_1	allele_30	Group_1	B
ESC_HA5788AA_AS	KL5	K5	allele_30	Group_1	allele_30	Group_1	B
ESC_HA5789AA_AS	KL2	K2	allele_4	Group_3	allele_23	Group_3	C
ESC_HA5790AA_AS	KL114	unknown (KL114)	allele_27	Group_4	allele_15	Group_4	C
ESC_HA5791AA_AS	KL5	K5	allele_30	Group_1	allele_30	Group_1	C
ESC_HA5792AA_AS	KL20	K20	allele_11	Group_6	allele_6	Group_6	C
ESC_HA5793AA_AS	KL20	K20	allele_11	Group_6	allele_6	Group_6	C
ESC_HA5796AA_AS	KL2	K2	allele_4	Group_3	allele_23	Group_3	C
ESC_HA5797AA_AS	KL20	K20	allele_11	Group_6	allele_6	Group_6	C
ESC_HA5799AA_AS	KL5	K5	allele_33	Group_1	allele_30	Group_1	C
ESC_HA5801AA_AS	KL5	K5	allele_33	Group_1	allele_30	Group_1	C
ESC_HA5802AA_AS	KL100	K100	EC958_kpsM	Group_2	EC958_kpsT	Group_2	C
ESC_HA5803AA_AS	KL145	unknown (KL145)	#N/A	#N/A	#N/A	#N/A	C
ESC_HA5804AA_AS	KL15	K15	allele_50	Group_11	#N/A	#N/A	A
ESC_HA5805AA_AS	KL5	K5	allele_33	Group_1	allele_30	Group_1	B
ESC_HA5807AA_AS	KL5	K5	allele_33	Group_1	allele_30	Group_1	C
ESC_HA5808AA_AS	KL5	K5	allele_33	Group_1	allele_30	Group_1	C
ESC_HA5809AA_AS	KL2	K2	allele_4	Group_3	allele_26	Group_3	B
ESC_HA5810AA_AS	KL112	unknown (KL112)	divergent_kpsM	divergent_kpsM	divergent_kpsT	divergent_kpsT	C
ESC_HA5811AA_AS	KL5	K5	allele_33	Group_1	allele_30	Group_1	C
ESC_HA5812AA_AS	KL14	K14	allele_17	Group_9	allele_17	Group_12	B
ESC_HA5813AA_AS	KL112	unknown (KL112)	divergent_kpsM	divergent_kpsM	divergent_kpsT	divergent_kpsT	C
ESC_HA5814AA_AS	KL5	K5	allele_30	Group_1	allele_30	Group_1	B
ESC_HA5815AA_AS	KL115	unknown (KL115)	allele_13	Group_8	allele_51	Group_7	C
ESC_HA5816AA_AS	KL5	K5	allele_33	Group_1	allele_30	Group_1	C
ESC_HA5817AA_AS	KL5	K5	allele_30	Group_1	allele_30	Group_1	B
ESC_HA5818AA_AS	KL100	K100	EC958_kpsM	Group_2	EC958_kpsT	Group_2	A
ESC_HA5819AA_AS	KL5	K5	allele_33	Group_1	allele_30	Group_1	C
ESC_HA5821AA_AS	KL112	unknown (KL112)	divergent_kpsM	divergent_kpsM	divergent_kpsT	divergent_kpsT	C
ESC_HA5822AA_AS	KL112	unknown (KL112)	divergent_kpsM	divergent_kpsM	divergent_kpsT	divergent_kpsT	C
ESC_HA5824AA_AS	KL5	K5	allele_33	Group_1	allele_30	Group_1	C
ESC_HA5912AA_AS	KL5	K5	allele_33	Group_1	allele_30	Group_1	C
ESC_HA5913AA_AS	KL5	K5	allele_33	Group_1	allele_30	Group_1	C
ESC_HA5914AA_AS	KL114	unknown (KL114)	allele_27	Group_4	allele_15	Group_4	C
ESC_HA5915AA_AS	KL2	K2	allele_6	Group_3	allele_23	Group_3	C
ESC_HA5916AA_AS	KL2	K2	allele_6	Group_3	allele_23	Group_3	C
ESC_HA5917AA_AS	KL2	K2	allele_6	Group_3	allele_23	Group_3	C
ESC_HA5918AA_AS	KL2	K2	allele_6	Group_3	allele_23	Group_3	C
ESC_HA5919AA_AS	KL2	K2	allele_6	Group_3	allele_23	Group_3	C
ESC_HA5922AA_AS	KL5	K5	#N/A	#N/A	allele_30	Group_1	C
ESC_HA5923AA_AS	KL5	K5	allele_33	Group_1	allele_30	Group_1	C
ESC_HA5925AA_AS	KL5	K5	allele_33	Group_1	allele_30	Group_1	C
ESC_HA5926AA_AS	KL5	K5	allele_33	Group_1	allele_30	Group_1	C
ESC_HA5929AA_AS	KL5	K5	allele_33	Group_1	allele_30	Group_1	C
ESC_HA5930AA_AS	KL5	K5	allele_33	Group_1	allele_30	Group_1	C
ESC_HA5931AA_AS	KL5	K5	allele_33	Group_1	allele_30	Group_1	C
ESC_HA5933AA_AS	KL5	K5	allele_33	Group_1	allele_30	Group_1	C
ESC_HA5936AA_AS	KL5	K5	allele_33	Group_1	allele_30	Group_1	C
ESC_HA5937AA_AS	KL5	K5	allele_33	Group_1	allele_30	Group_1	C
ESC_HA5938AA_AS	KL5	K5	allele_33	Group_1	allele_30	Group_1	C
ESC_HA5940AA_AS	KL114	unknown (KL114)	allele_27	Group_4	allele_15	Group_4	C
ESC_HA5941AA_AS	KL114	unknown (KL114)	allele_27	Group_4	allele_15	Group_4	C
ESC_HA5942AA_AS	KL114	unknown (KL114)	allele_27	Group_4	allele_15	Group_4	C
ESC_HA5982AA_AS	KL1	K1	allele_47	Group_7	allele_1	Group_9	B
ESC_HA5995AA_AS	KL5	K5	allele_30	Group_1	allele_30	Group_1	B
ESC_HA6000AA_AS	KL5	K5	allele_30	Group_1	allele_30	Group_1	B
ESC_HA6002AA_AS	KL5	K5	allele_30	Group_1	allele_30	Group_1	B
ESC_HA6012AA_AS	KL100	K100	EC958_kpsM	Group_2	EC958_kpsT	Group_2	C
ESC_HA6014AA_AS	KL5	K5	allele_33	Group_1	allele_30	Group_1	C
ESC_HA6020AA_AS	KL2	K2	allele_6	Group_3	allele_23	Group_3	C
ESC_HA6196AA_AS	KL5	K5	allele_33	Group_1	allele_30	Group_1	C
ESC_HA6409AA_AS	KL100	K100	EC958_kpsM	Group_2	EC958_kpsT	Group_2	A
ESC_HA6434AA_AS	KL5	K5	allele_30	Group_1	allele_30	Group_1	B
ESC_HA6560AA_AS	KL5	K5	allele_33	Group_1	allele_30	Group_1	C
ESC_HA6566AA_AS	KL5	K5	allele_33	Group_1	allele_30	Group_1	C
ESC_HA6576AA_AS	KL5	K5	allele_33	Group_1	allele_30	Group_1	C
ESC_HA6577AA_AS	#N/A	#N/A	#N/A	#N/A	#N/A	#N/A	C
ESC_HA6578AA_AS	KL114	unknown (KL114)	allele_27	Group_4	allele_15	Group_4	C
ESC_HA6579AA_AS	KL112	unknown (KL112)	divergent_kpsM	divergent_kpsM	divergent_kpsT	divergent_kpsT	C
ESC_HA6580AA_AS	KL5	K5	allele_33	Group_1	allele_30	Group_1	C
ESC_HA6582AA_AS	KL100	K100	EC958_kpsM	Group_2	EC958_kpsT	Group_2	A
ESC_HA6588AA_AS	KL5	K5	allele_33	Group_1	allele_30	Group_1	C
ESC_HA6590AA_AS	KL5	K5	allele_33	Group_1	allele_30	Group_1	C
ESC_HA6593AA_AS	KL5	K5	allele_33	Group_1	allele_30	Group_1	C
ESC_HA6595AA_AS	KL5	K5	allele_33	Group_1	allele_30	Group_1	C
ESC_HA6596AA_AS	KL120	unknown (KL120)	allele_20	Group_5	allele_10	Group_10	C
ESC_HA6602AA_AS	KL5	K5	allele_33	Group_1	allele_30	Group_1	C
ESC_HA6605AA_AS	KL100	K100	EC958_kpsM	Group_2	EC958_kpsT	Group_2	C
ESC_HA6606AA_AS	KL1	K1	allele_47	Group_7	allele_1	Group_9	B
ESC_HA6607AA_AS	KL114	unknown (KL114)	allele_27	Group_4	allele_14	Group_4	C
ESC_HA6608AA_AS	KL112	unknown (KL112)	divergent_kpsM	divergent_kpsM	divergent_kpsT	divergent_kpsT	C
ESC_HA6609AA_AS	KL114	unknown (KL114)	allele_27	Group_4	allele_15	Group_4	C
ESC_HA6614AA_AS	KL5	K5	allele_33	Group_1	allele_30	Group_1	C
ESC_HA6615AA_AS	KL5	K5	allele_33	Group_1	allele_30	Group_1	C
ESC_HA6616AA_AS	KL5	K5	allele_33	Group_1	allele_30	Group_1	C
ESC_HA6795AA_AS	KL5	K5	allele_33	Group_1	allele_30	Group_1	C
ESC_HA6797AA_AS	KL5	K5	allele_33	Group_1	allele_30	Group_1	C
ESC_HA6799AA_AS	KL2	K2	allele_4	Group_3	allele_23	Group_3	C
ESC_HA6802AA_AS	KL112	unknown (KL112)	divergent_kpsM	divergent_kpsM	divergent_kpsT	divergent_kpsT	C
ESC_HA6831AA_AS	KL5	K5	allele_33	Group_1	allele_30	Group_1	C
ESC_HA6832AA_AS	KL2	K2	allele_6	Group_3	allele_23	Group_3	C
ESC_HA6837AA_AS	KL120	unknown (KL120)	allele_20	Group_5	allele_10	Group_10	C
ESC_HA6859AA_AS	KL2	K2	allele_4	Group_3	allele_23	Group_3	C
ESC_HA6864AA_AS	KL5	K5	allele_33	Group_1	allele_30	Group_1	C
ESC_HA6866AA_AS	KL114	unknown (KL114)	allele_27	Group_4	allele_15	Group_4	C
ESC_HA6868AA_AS	KL100	K100	EC958_kpsM	Group_2	EC958_kpsT	Group_2	A
ESC_HA6873AA_AS	KL100	K100	EC958_kpsM	Group_2	EC958_kpsT	Group_2	A
ESC_HA6882AA_AS	KL2	K2	allele_6	Group_3	allele_23	Group_3	C
ESC_HA6883AA_AS	KL2	K2	allele_6	Group_3	allele_23	Group_3	C
ESC_HA6895AA_AS	KL2	K2	allele_6	Group_3	allele_23	Group_3	C
ESC_HA6897AA_AS	KL5	K5	allele_33	Group_1	allele_30	Group_1	C
ESC_HA6901AA_AS	KL100	K100	EC958_kpsM	Group_2	EC958_kpsT	Group_2	C
ESC_HA6902AA_AS	KL5	K5	allele_33	Group_1	allele_30	Group_1	C
ESC_HA6906AA_AS	KL16	K16	allele_21	Group_5	allele_11	Group_8	B
ESC_HA6914AA_AS	KL112	unknown (KL112)	divergent_kpsM	divergent_kpsM	divergent_kpsT	divergent_kpsT	C
ESC_HA6921AA_AS	KL114	unknown (KL114)	allele_27	Group_4	allele_14	Group_4	C
ESC_HA6926AA_AS	KL5	K5	allele_33	Group_1	allele_30	Group_1	C
ESC_HA6928AA_AS	KL100	K100	EC958_kpsM	Group_2	EC958_kpsT	Group_2	A
ESC_HA6931AA_AS	KL5	K5	allele_33	Group_1	allele_30	Group_1	C
ESC_HA6932AA_AS	KL120	unknown (KL120)	allele_20	Group_5	allele_10	Group_10	C
ESC_HA6934AA_AS	KL2	K2	allele_6	Group_3	allele_23	Group_3	C
ESC_HA6936AA_AS	KL5	K5	allele_33	Group_1	allele_30	Group_1	C
ESC_HA6943AA_AS	KL5	K5	allele_33	Group_1	allele_30	Group_1	C
ESC_HA6945AA_AS	KL5	K5	allele_33	Group_1	allele_30	Group_1	C
ESC_HA6947AA_AS	KL5	K5	allele_31	Group_1	allele_30	Group_1	B
ESC_HA6948AA_AS	KL5	K5	allele_33	Group_1	allele_30	Group_1	C
ESC_HA6951AA_AS	KL115	unknown (KL115)	allele_13	Group_8	allele_51	Group_7	C
ESC_HA6957AA_AS	KL5	K5	allele_30	Group_1	allele_30	Group_1	B
ESC_HA6963AA_AS	KL115	unknown (KL115)	allele_40	Group_1	allele_50	Group_7	A
ESC_HA6971AA_AS	KL5	K5	allele_33	Group_1	allele_30	Group_1	C
ESC_HA6973AA_AS	KL2	K2	allele_6	Group_3	allele_23	Group_3	C
ESC_HA6990AA_AS	KL100	K100	EC958_kpsM	Group_2	EC958_kpsT	Group_2	A
ESC_HA6992AA_AS	KL5	K5	allele_33	Group_1	allele_30	Group_1	C
ESC_HA6995AA_AS	KL114	unknown (KL114)	allele_27	Group_4	allele_15	Group_4	C
ESC_HA6996AA_AS	KL5	K5	allele_33	Group_1	allele_30	Group_1	C
ESC_HA7000AA_AS	KL100	K100	EC958_kpsM	Group_2	EC958_kpsT	Group_2	A
ESC_HA7006AA_AS	KL5	K5	allele_33	Group_1	allele_30	Group_1	C
ESC_HA7008AA_AS	KL20	K20	allele_11	Group_6	allele_6	Group_6	C
ESC_HA7009AA_AS	KL100	K100	EC958_kpsM	Group_2	EC958_kpsT	Group_2	A
ESC_HA7010AA_AS	KL100	K100	EC958_kpsM	Group_2	EC958_kpsT	Group_2	A
ESC_HA7015AA_AS	KL5	K5	allele_33	Group_1	allele_30	Group_1	C
ESC_HA7021AA_AS	KL114	unknown (KL114)	allele_27	Group_4	allele_14	Group_4	C
ESC_HA7023AA_AS	KL127	unknown (KL127)	allele_33	Group_1	#N/A	#N/A	C
ESC_HA7024AA_AS	KL2	K2	allele_4	Group_3	allele_23	Group_3	C
ESC_HA7029AA_AS	KL2	K2	allele_4	Group_3	allele_23	Group_3	C
ESC_HA7032AA_AS	KL128	unknown (KL128)	allele_29	Group_10	allele_9	Group_11	C
ESC_HA7033AA_AS	KL2	K2	allele_4	Group_3	allele_26	Group_3	C
ESC_HA7034AA_AS	KL5	K5	allele_33	Group_1	allele_30	Group_1	C
ESC_HA7035AA_AS	KL145	unknown (KL145)	#N/A	#N/A	#N/A	#N/A	C
ESC_HA7036AA_AS	KL2	K2	allele_4	Group_3	allele_26	Group_3	C
ESC_HA7037AA_AS	KL2	K2	allele_4	Group_3	allele_23	Group_3	C
ESC_HA7039AA_AS	KL5	K5	allele_33	Group_1	allele_30	Group_1	C
ESC_HA7041AA_AS	KL2	K2	allele_6	Group_3	allele_23	Group_3	C
ESC_HA7043AA_AS	KL20	K20	allele_11	Group_6	allele_6	Group_6	C
ESC_HA7046AA_AS	KL2	K2	allele_6	Group_3	allele_23	Group_3	C
ESC_HA7047AA_AS	KL2	K2	allele_4	Group_3	allele_26	Group_3	C
ESC_HA7048AA_AS	KL2	K2	allele_6	Group_3	allele_23	Group_3	C
ESC_HA7049AA_AS	KL127	unknown (KL127)	allele_33	Group_1	allele_30	Group_1	C
ESC_HA7050AA_AS	KL127	unknown (KL127)	allele_33	Group_1	allele_30	Group_1	C
ESC_HA7051AA_AS	KL2	K2	allele_4	Group_3	allele_26	Group_3	C
ESC_HA7052AA_AS	KL2	K2	allele_4	Group_3	allele_26	Group_3	C
ESC_HA7054AA_AS	KL5	K5	allele_33	Group_1	#N/A	#N/A	C
ESC_HA7055AA_AS	KL5	K5	allele_33	Group_1	allele_30	Group_1	C
ESC_HA7056AA_AS	KL112	unknown (KL112)	divergent_kpsM	divergent_kpsM	divergent_kpsT	divergent_kpsT	C
ESC_HA7057AA_AS	KL2	K2	allele_4	Group_3	allele_26	Group_3	C
ESC_HA7058AA_AS	KL2	K2	allele_4	Group_3	allele_26	Group_3	C
ESC_HA7067AA_AS	KL20	K20	allele_11	Group_6	allele_6	Group_6	C
ESC_HA7071AA_AS	KL2	K2	allele_4	Group_3	allele_26	Group_3	C
ESC_HA7072AA_AS	KL5	K5	allele_33	Group_1	allele_30	Group_1	C
ESC_HA7073AA_AS	KL114	unknown (KL114)	allele_27	Group_4	allele_14	Group_4	C
ESC_HA7074AA_AS	KL2	K2	allele_4	Group_3	allele_27	Group_3	C
ESC_HA7075AA_AS	KL2	K2	allele_4	Group_3	allele_26	Group_3	C
ESC_HA7076AA_AS	KL114	unknown (KL114)	allele_27	Group_4	allele_14	Group_4	C
ESC_HA7077AA_AS	KL2	K2	allele_4	Group_3	allele_23	Group_3	C
ESC_HA7078AA_AS	KL114	unknown (KL114)	allele_27	Group_4	allele_15	Group_4	C
ESC_HA7079AA_AS	KL2	K2	allele_4	Group_3	allele_23	Group_3	C
ESC_HA7080AA_AS	KL114	unknown (KL114)	allele_27	Group_4	allele_15	Group_4	C
ESC_HA7081AA_AS	KL121	unknown (KL121)	allele_6	Group_3	allele_23	Group_3	C
ESC_HA7082AA_AS	KL2	K2	allele_6	Group_3	allele_23	Group_3	C
ESC_HA7083AA_AS	KL2	K2	allele_4	Group_3	allele_26	Group_3	C
ESC_HA7084AA_AS	KL100	K100	EC958_kpsM	Group_2	EC958_kpsT	Group_2	A
ESC_HA7085AA_AS	KL5	K5	allele_33	Group_1	allele_30	Group_1	C
ESC_HA7086AA_AS	KL20	K20	allele_11	Group_6	allele_6	Group_6	C
ESC_HA7088AA_AS	KL5	K5	allele_33	Group_1	allele_30	Group_1	C
ESC_HA7089AA_AS	KL2	K2	allele_4	Group_3	allele_26	Group_3	C
ESC_HA7090AA_AS	KL2	K2	allele_4	Group_3	allele_26	Group_3	C
ESC_HA7098AA_AS	KL100	K100	EC958_kpsM	Group_2	EC958_kpsT	Group_2	C
ESC_HA7099AA_AS	KL128	unknown (KL128)	allele_29	Group_10	allele_9	Group_11	C
ESC_HA7100AA_AS	KL128	unknown (KL128)	allele_29	Group_10	allele_9	Group_11	C
ESC_HA7101AA_AS	KL128	unknown (KL128)	allele_29	Group_10	allele_9	Group_11	C
ESC_HA7229AA_AS	KL128	unknown (KL128)	allele_29	Group_10	allele_9	Group_11	C
ESC_HA7230AA_AS	KL128	unknown (KL128)	allele_29	Group_10	allele_9	Group_11	C
ESC_HA7240AA_AS	KL114	unknown (KL114)	allele_27	Group_4	allele_14	Group_4	B
ESC_HA7247AA_AS	KL100	K100	EC958_kpsM	Group_2	EC958_kpsT	Group_2	C
ESC_HA7293AA_AS	KL5	K5	allele_33	Group_1	allele_30	Group_1	C
ESC_HA7333AA_AS	KL5	K5	allele_33	Group_1	allele_30	Group_1	C
ESC_HA7334AA_AS	KL114	unknown (KL114)	allele_27	Group_4	allele_15	Group_4	C
ESC_HA7335AA_AS	KL174	unknown (KL174)	allele_6	Group_3	allele_23	Group_3	C
ESC_HA7337AA_AS	KL127	unknown (KL127)	allele_33	Group_1	#N/A	#N/A	C
ESC_HA7338AA_AS	KL121	unknown (KL121)	allele_6	Group_3	allele_28	Group_3	C
ESC_HA7339AA_AS	KL121	unknown (KL121)	allele_6	Group_3	allele_23	Group_3	C
ESC_HA7340AA_AS	KL2	K2	allele_4	Group_3	allele_23	Group_3	C
ESC_HA7341AA_AS	KL2	K2	allele_4	Group_3	allele_23	Group_3	C
ESC_HA7342AA_AS	KL2	K2	allele_6	Group_3	allele_23	Group_3	C
ESC_HA7343AA_AS	KL5	K5	allele_33	Group_1	allele_30	Group_1	C
ESC_HA7344AA_AS	KL2	K2	allele_4	Group_3	allele_26	Group_3	C
ESC_HA7346AA_AS	KL2	K2	allele_4	Group_3	allele_23	Group_3	C
ESC_HA7347AA_AS	KL2	K2	allele_8	Group_3	allele_26	Group_3	C
ESC_HA7348AA_AS	KL2	K2	allele_6	Group_3	allele_23	Group_3	C
ESC_HA7349AA_AS	KL2	K2	allele_6	Group_3	allele_23	Group_3	C
ESC_HA7350AA_AS	KL114	unknown (KL114)	allele_27	Group_4	allele_15	Group_4	C
ESC_HA7351AA_AS	KL2	K2	allele_6	Group_3	allele_23	Group_3	C
ESC_HA7352AA_AS	KL128	unknown (KL128)	allele_29	Group_10	allele_9	Group_11	C
ESC_HA7354AA_AS	KL128	unknown (KL128)	allele_29	Group_10	allele_9	Group_11	C
ESC_HA7374AA_AS	KL1	K1	allele_47	Group_7	allele_1	Group_9	B
ESC_HA7609AA_AS	KL121	unknown (KL121)	EC958_kpsM	Group_2	EC958_kpsT	Group_2	A
ESC_HA7621AA_AS	KL100	K100	EC958_kpsM	Group_2	EC958_kpsT	Group_2	A
ESC_HA7746AA_AS	KL15	K15	#N/A	#N/A	#N/A	#N/A	A
ESC_HA7953AA_AS	KL16	K16	allele_21	Group_5	allele_11	Group_8	B
ESC_HA8133AA_AS	KL112	unknown (KL112)	divergent_kpsM	divergent_kpsM	divergent_kpsT	divergent_kpsT	C
ESC_HA8134AA_AS	KL1	K1	allele_47	Group_7	allele_1	Group_9	B
ESC_HA8136AA_AS	KL5	K5	allele_33	Group_1	allele_30	Group_1	C
ESC_HA8137AA_AS	KL112	unknown (KL112)	divergent_kpsM	divergent_kpsM	divergent_kpsT	divergent_kpsT	C
ESC_HA8298AA_AS	KL112	unknown (KL112)	divergent_kpsM	divergent_kpsM	divergent_kpsT	divergent_kpsT	C
ESC_HA8567AA_AS	KL114	unknown (KL114)	allele_27	Group_4	allele_15	Group_4	C
ESC_HA8580AA_AS	KL121	unknown (KL121)	allele_33	Group_1	allele_30	Group_1	C
ESC_HA8700AA_AS	KL112	unknown (KL112)	divergent_kpsM	divergent_kpsM	allele_53	divergent_kpsT	B
ESC_HA8728AA_AS	KL114	unknown (KL114)	allele_27	Group_4	allele_14	Group_4	C
ESC_HA8732AA_AS	KL5	K5	allele_33	Group_1	allele_30	Group_1	C
ESC_HA8872AA_AS	KL127	unknown (KL127)	allele_33	Group_1	allele_30	Group_1	C
ESC_HA8873AA_AS	KL121	unknown (KL121)	#N/A	#N/A	#N/A	#N/A	C
ESC_HA8875AA_AS	KL121	unknown (KL121)	allele_33	Group_1	#N/A	#N/A	C
ESC_HA8876AA_AS	KL5	K5	allele_33	Group_1	allele_30	Group_1	C
ESC_HA8877AA_AS	KL5	K5	allele_33	Group_1	allele_30	Group_1	C
ESC_HA8878AA_AS	KL5	K5	allele_33	Group_1	allele_29	Group_1	C
ESC_HA8879AA_AS	KL5	K5	allele_33	Group_1	allele_30	Group_1	C
ESC_HA8880AA_AS	KL127	unknown (KL127)	allele_33	Group_1	allele_30	Group_1	C
ESC_HA8881AA_AS	KL127	unknown (KL127)	allele_33	Group_1	#N/A	#N/A	C
ESC_HA8882AA_AS	KL127	unknown (KL127)	allele_33	Group_1	allele_30	Group_1	B
ESC_HA8883AA_AS	KL127	unknown (KL127)	allele_33	Group_1	allele_30	Group_1	C
ESC_HA8884AA_AS	KL127	unknown (KL127)	allele_33	Group_1	#N/A	#N/A	C
ESC_HA8885AA_AS	KL127	unknown (KL127)	allele_33	Group_1	allele_30	Group_1	C
ESC_HA8886AA_AS	KL5	K5	allele_33	Group_1	allele_30	Group_1	C
ESC_HA8887AA_AS	KL127	unknown (KL127)	allele_33	Group_1	allele_30	Group_1	C
ESC_HA8888AA_AS	KL100	K100	EC958_kpsM	Group_2	EC958_kpsT	Group_2	C
ESC_HA8889AA_AS	KL145	unknown (KL145)	#N/A	#N/A	#N/A	#N/A	C
ESC_HA8890AA_AS	KL127	unknown (KL127)	allele_33	Group_1	allele_30	Group_1	C
ESC_HA8891AA_AS	KL114	unknown (KL114)	allele_27	Group_4	allele_14	Group_4	C
ESC_HA8892AA_AS	KL5	K5	allele_33	Group_1	allele_30	Group_1	C
ESC_HA8893AA_AS	KL127	unknown (KL127)	allele_33	Group_1	allele_30	Group_1	C
ESC_HA8894AA_AS	KL157	unknown (KL157)	#N/A	#N/A	#N/A	#N/A	C
ESC_HA8895AA_AS	KL127	unknown (KL127)	allele_33	Group_1	allele_30	Group_1	C
ESC_HA8896AA_AS	KL2	K2	allele_6	Group_3	allele_23	Group_3	C
ESC_HA8897AA_AS	KL127	unknown (KL127)	allele_33	Group_1	#N/A	#N/A	C
ESC_HA8898AA_AS	KL5	K5	allele_33	Group_1	allele_30	Group_1	C
ESC_HA8899AA_AS	KL127	unknown (KL127)	allele_33	Group_1	#N/A	#N/A	C
ESC_HA8900AA_AS	KL2	K2	allele_6	Group_3	allele_23	Group_3	C
ESC_HA8901AA_AS	KL127	unknown (KL127)	allele_33	Group_1	allele_30	Group_1	C
ESC_HA8902AA_AS	KL5	K5	allele_33	Group_1	allele_30	Group_1	C
ESC_HA8904AA_AS	KL127	unknown (KL127)	allele_33	Group_1	allele_30	Group_1	C
ESC_HA8905AA_AS	KL127	unknown (KL127)	allele_33	Group_1	allele_30	Group_1	C
ESC_HA8907AA_AS	KL2	K2	allele_7	Group_3	allele_23	Group_3	C
ESC_HA8909AA_AS	KL121	unknown (KL121)	#N/A	#N/A	#N/A	#N/A	C
ESC_HA8910AA_AS	KL127	unknown (KL127)	allele_33	Group_1	allele_30	Group_1	C
ESC_HA8911AA_AS	KL5	K5	allele_33	Group_1	#N/A	#N/A	C
ESC_HA8912AA_AS	KL5	K5	allele_33	Group_1	allele_30	Group_1	C
ESC_HA8913AA_AS	KL2	K2	allele_6	Group_3	allele_23	Group_3	C
ESC_HA8914AA_AS	KL112	unknown (KL112)	divergent_kpsM	divergent_kpsM	#N/A	#N/A	C
ESC_HA9154AA_AS	KL5	K5	allele_33	Group_1	allele_30	Group_1	C
ESC_HA9155AA_AS	KL2	K2	allele_4	Group_3	allele_23	Group_3	C
ESC_HA9158AA_AS	KL128	unknown (KL128)	allele_29	Group_10	allele_9	Group_11	C
ESC_HA9199AA_AS	KL2	K2	allele_6	Group_3	allele_23	Group_3	C
ESC_HA9303AA_AS	KL5	K5	allele_33	Group_1	allele_30	Group_1	C
ESC_HA9305AA_AS	KL5	K5	allele_33	Group_1	allele_30	Group_1	C
ESC_HA9310AA_AS	KL2	K2	allele_4	Group_3	allele_26	Group_3	B
ESC_HA9312AA_AS	KL128	unknown (KL128)	allele_29	Group_10	allele_9	Group_11	C
ESC_HA9313AA_AS	KL20	K20	allele_11	Group_6	allele_6	Group_6	C
ESC_HA9315AA_AS	KL114	unknown (KL114)	allele_27	Group_4	allele_15	Group_4	C
ESC_HA9317AA_AS	KL5	K5	allele_33	Group_1	allele_30	Group_1	C
ESC_HA9390AA_AS	KL112	unknown (KL112)	divergent_kpsM	divergent_kpsM	divergent_kpsT	divergent_kpsT	C
ESC_HA9391AA_AS	KL7	K7	allele_24	Group_14	#N/A	#N/A	C
ESC_HA9392AA_AS	KL157	unknown (KL157)	#N/A	#N/A	#N/A	#N/A	C
ESC_HA9395AA_AS	KL5	K5	allele_33	Group_1	allele_30	Group_1	C
ESC_HA9527AA_AS	KL112	unknown (KL112)	divergent_kpsM	divergent_kpsM	divergent_kpsT	divergent_kpsT	C
ESC_HA9529AA_AS	KL5	K5	allele_33	Group_1	allele_30	Group_1	C
ESC_HA9533AA_AS	KL16	K16	allele_21	Group_5	allele_11	Group_8	B
ESC_HA9551AA_AS	KL1	K1	allele_47	Group_7	allele_1	Group_9	B
ESC_HA9555AA_AS	KL5	K5	allele_33	Group_1	allele_30	Group_1	C
ESC_HA9556AA_AS	KL2	K2	allele_4	Group_3	allele_23	Group_3	C
ESC_HA9560AA_AS	KL2	K2	allele_6	Group_3	allele_23	Group_3	C
ESC_HA9568AA_AS	KL112	unknown (KL112)	divergent_kpsM	divergent_kpsM	divergent_kpsT	divergent_kpsT	C
ESC_HA9575AA_AS	KL5	K5	allele_33	Group_1	allele_41	Group_1	C
ESC_HA9576AA_AS	KL114	unknown (KL114)	allele_27	Group_4	allele_14	Group_4	C
ESC_HA9581AA_AS	KL100	K100	EC958_kpsM	Group_2	EC958_kpsT	Group_2	C
ESC_HA9582AA_AS	KL100	K100	EC958_kpsM	Group_2	EC958_kpsT	Group_2	C
ESC_HA9589AA_AS	KL145	unknown (KL145)	allele_33	Group_1	allele_30	Group_1	C
ESC_HA9591AA_AS	KL100	K100	EC958_kpsM	Group_2	EC958_kpsT	Group_2	C
ESC_HA9610AA_AS	KL100	K100	EC958_kpsM	Group_2	EC958_kpsT	Group_2	C
ESC_HA9611AA_AS	KL100	K100	EC958_kpsM	Group_2	EC958_kpsT	Group_2	C
ESC_HA9613AA_AS	KL100	K100	EC958_kpsM	Group_2	EC958_kpsT	Group_2	C
ESC_HA9617AA_AS	KL120	unknown (KL120)	allele_20	Group_5	allele_10	Group_10	C
ESC_HA9648AA_AS	KL114	unknown (KL114)	allele_27	Group_4	allele_15	Group_4	C
ESC_HA9652AA_AS	KL5	K5	allele_33	Group_1	allele_30	Group_1	C
ESC_HA9658AA_AS	KL100	K100	EC958_kpsM	Group_2	EC958_kpsT	Group_2	C
ESC_HA9659AA_AS	KL20	K20	allele_11	Group_6	allele_6	Group_6	C
ESC_HA9660AA_AS	KL112	unknown (KL112)	divergent_kpsM	divergent_kpsM	divergent_kpsT	divergent_kpsT	C
ESC_HA9663AA_AS	KL5	K5	allele_33	Group_1	allele_30	Group_1	C
ESC_HA9665AA_AS	KL112	unknown (KL112)	divergent_kpsM	divergent_kpsM	divergent_kpsT	divergent_kpsT	C
ESC_HA9666AA_AS	KL157	unknown (KL157)	#N/A	#N/A	#N/A	#N/A	C
ESC_HA9676AA_AS	KL5	K5	allele_33	Group_1	allele_30	Group_1	C
ESC_HA9678AA_AS	KL100	K100	EC958_kpsM	Group_2	EC958_kpsT	Group_2	C
ESC_HA9680AA_AS	KL5	K5	allele_33	Group_1	allele_30	Group_1	C
ESC_HA9682AA_AS	KL5	K5	#N/A	#N/A	#N/A	#N/A	C
ESC_HA9683AA_AS	KL127	unknown (KL127)	allele_33	Group_1	allele_30	Group_1	C
ESC_HA9686AA_AS	KL2	K2	allele_6	Group_3	allele_23	Group_3	C
ESC_HA9688AA_AS	KL100	K100	EC958_kpsM	Group_2	EC958_kpsT	Group_2	C
ESC_HA9689AA_AS	KL100	K100	EC958_kpsM	Group_2	EC958_kpsT	Group_2	C
ESC_HA9691AA_AS	KL114	unknown (KL114)	allele_27	Group_4	allele_15	Group_4	C
ESC_HA9694AA_AS	KL2	K2	allele_6	Group_3	allele_23	Group_3	C
ESC_HA9695AA_AS	KL16	K16	allele_21	Group_5	allele_11	Group_8	B
ESC_HA9700AA_AS	KL2	K2	allele_6	Group_3	allele_23	Group_3	C
ESC_HA9702AA_AS	KL138	unknown (KL138)	EC958_kpsM	Group_2	EC958_kpsT	Group_2	C
ESC_HA9705AA_AS	KL2	K2	allele_6	Group_3	allele_23	Group_3	C
ESC_HA9721AA_AS	KL100	K100	EC958_kpsM	Group_2	EC958_kpsT	Group_2	C
ESC_HA9729AA_AS	KL120	unknown (KL120)	allele_20	Group_5	allele_10	Group_10	C
ESC_HA9733AA_AS	KL2	K2	allele_6	Group_3	allele_23	Group_3	C
ESC_HA9736AA_AS	KL127	unknown (KL127)	allele_33	Group_1	allele_30	Group_1	C
ESC_HA9737AA_AS	KL114	unknown (KL114)	allele_27	Group_4	allele_15	Group_4	C
ESC_HA9739AA_AS	KL145	unknown (KL145)	#N/A	#N/A	#N/A	#N/A	C
ESC_HA9744AA_AS	KL5	K5	allele_33	Group_1	allele_30	Group_1	C
ESC_HA9745AA_AS	KL2	K2	allele_6	Group_3	allele_23	Group_3	C
ESC_HA9747AA_AS	KL2	K2	allele_6	Group_3	allele_23	Group_3	C
ESC_HA9749AA_AS	KL5	K5	allele_33	Group_1	allele_30	Group_1	C
ESC_HA9756AA_AS	KL100	K100	EC958_kpsM	Group_2	EC958_kpsT	Group_2	C
ESC_HA9758AA_AS	KL121	unknown (KL121)	EC958_kpsM	Group_2	EC958_kpsT	Group_2	C
ESC_HA9763AA_AS	KL114	unknown (KL114)	allele_27	Group_4	allele_15	Group_4	C
ESC_HA9764AA_AS	KL100	K100	EC958_kpsM	Group_2	EC958_kpsT	Group_2	C
ESC_HA9766AA_AS	KL5	K5	allele_33	Group_1	#N/A	#N/A	C
ESC_HA9777AA_AS	KL120	unknown (KL120)	allele_29	Group_10	allele_9	Group_11	C
ESC_HA9778AA_AS	KL5	K5	allele_33	Group_1	allele_30	Group_1	C
ESC_HA9779AA_AS	KL2	K2	allele_6	Group_3	allele_23	Group_3	C
ESC_HA9782AA_AS	KL114	unknown (KL114)	allele_27	Group_4	allele_14	Group_4	C
ESC_HA9784AA_AS	KL120	unknown (KL120)	allele_20	Group_5	allele_10	Group_10	C
ESC_HA9785AA_AS	KL114	unknown (KL114)	allele_27	Group_4	allele_15	Group_4	C
ESC_HA9786AA_AS	KL114	unknown (KL114)	allele_27	Group_4	allele_15	Group_4	C
ESC_HA9788AA_AS	KL114	unknown (KL114)	allele_27	Group_4	allele_15	Group_4	C
ESC_HA9789AA_AS	KL127	unknown (KL127)	allele_33	Group_1	#N/A	#N/A	C
ESC_HA9790AA_AS	KL5	K5	allele_33	Group_1	allele_30	Group_1	C
ESC_HA9794AA_AS	KL145	unknown (KL145)	#N/A	#N/A	#N/A	#N/A	C
ESC_HA9795AA_AS	KL5	K5	allele_33	Group_1	allele_30	Group_1	C
ESC_HA9803AA_AS	KL100	K100	EC958_kpsM	Group_2	EC958_kpsT	Group_2	C
ESC_HA9804AA_AS	KL5	K5	allele_33	Group_1	allele_30	Group_1	C
ESC_HA9807AA_AS	KL114	unknown (KL114)	allele_27	Group_4	allele_15	Group_4	C
ESC_HA9811AA_AS	KL2	K2	allele_4	Group_3	allele_23	Group_3	A
ESC_HA9814AA_AS	KL127	unknown (KL127)	allele_33	Group_1	allele_30	Group_1	C
ESC_HA9816AA_AS	KL120	unknown (KL120)	allele_20	Group_5	allele_10	Group_10	C
ESC_HA9818AA_AS	KL5	K5	allele_33	Group_1	allele_30	Group_1	C
ESC_HA9821AA_AS	KL120	unknown (KL120)	allele_20	Group_5	allele_10	Group_10	C
ESC_HA9822AA_AS	KL5	K5	allele_33	Group_1	allele_30	Group_1	C
ESC_HA9824AA_AS	KL127	unknown (KL127)	allele_33	Group_1	allele_30	Group_1	C
ESC_HA9825AA_AS	KL5	K5	allele_33	Group_1	allele_30	Group_1	C
ESC_HA9827AA_AS	KL5	K5	allele_33	Group_1	allele_30	Group_1	C
ESC_HA9829AA_AS	KL5	K5	allele_33	Group_1	allele_30	Group_1	C
ESC_HA9830AA_AS	KL157	unknown (KL157)	#N/A	#N/A	#N/A	#N/A	C
ESC_HA9831AA_AS	KL2	K2	allele_6	Group_3	allele_23	Group_3	C
ESC_HA9832AA_AS	KL2	K2	allele_6	Group_3	allele_23	Group_3	C
ESC_HA9833AA_AS	KL112	unknown (KL112)	divergent_kpsM	divergent_kpsM	divergent_kpsT	divergent_kpsT	C
ESC_HA9835AA_AS	KL127	unknown (KL127)	allele_33	Group_1	#N/A	#N/A	C
ESC_HA9836AA_AS	KL5	K5	allele_33	Group_1	allele_30	Group_1	C
ESC_HA9837AA_AS	KL5	K5	allele_33	Group_1	allele_30	Group_1	C
ESC_HA9841AA_AS	KL5	K5	allele_33	Group_1	allele_30	Group_1	C
ESC_HA9842AA_AS	KL100	K100	EC958_kpsM	Group_2	EC958_kpsT	Group_2	C
ESC_HA9846AA_AS	KL5	K5	allele_33	Group_1	allele_30	Group_1	C
ESC_HA9847AA_AS	KL145	unknown (KL145)	#N/A	#N/A	#N/A	#N/A	C
ESC_HA9850AA_AS	KL145	unknown (KL145)	#N/A	#N/A	#N/A	#N/A	C
ESC_HA9858AA_AS	KL5	K5	allele_33	Group_1	allele_30	Group_1	C
ESC_IA0195AA_AS	KL128	unknown (KL128)	allele_29	Group_10	allele_9	Group_11	C
ESC_IA0197AA_AS	KL128	unknown (KL128)	allele_29	Group_10	allele_9	Group_11	C
ESC_IA0200AA_AS	KL128	unknown (KL128)	allele_29	Group_10	allele_9	Group_11	C
ESC_IA0201AA_AS	KL128	unknown (KL128)	allele_29	Group_10	allele_9	Group_11	C
ESC_IA0202AA_AS	KL128	unknown (KL128)	allele_29	Group_10	allele_9	Group_11	C
ESC_IA0219AA_AS	KL5	K5	allele_33	Group_1	allele_30	Group_1	C
ESC_IA0220AA_AS	KL5	K5	allele_33	Group_1	allele_30	Group_1	C
ESC_IA0221AA_AS	KL5	K5	allele_33	Group_1	allele_30	Group_1	C
ESC_IA0224AA_AS	KL5	K5	allele_33	Group_1	allele_30	Group_1	C
ESC_IA0239AA_AS	KL12	K12	allele_26	Group_13	allele_47	Group_14	C
ESC_IA0581AA_AS	KL5	K5	allele_33	Group_1	allele_30	Group_1	C
ESC_IA0585AA_AS	KL100	K100	EC958_kpsM	Group_2	EC958_kpsT	Group_2	A
ESC_IA0589AA_AS	KL12	K12	allele_26	Group_13	allele_47	Group_14	C
ESC_IA0591AA_AS	KL5	K5	allele_33	Group_1	allele_30	Group_1	C
ESC_IA0593AA_AS	KL100	K100	EC958_kpsM	Group_2	EC958_kpsT	Group_2	A
ESC_IA0598AA_AS	KL5	K5	allele_30	Group_1	allele_30	Group_1	B
ESC_IA0601AA_AS	KL127	unknown (KL127)	allele_33	Group_1	allele_30	Group_1	C
ESC_IA0603AA_AS	KL100	K100	EC958_kpsM	Group_2	EC958_kpsT	Group_2	A
ESC_IA0604AA_AS	KL5	K5	allele_33	Group_1	allele_30	Group_1	C
ESC_IA0605AA_AS	KL2	K2	allele_4	Group_3	allele_23	Group_3	C
ESC_IA0607AA_AS	KL112	unknown (KL112)	divergent_kpsM	divergent_kpsM	divergent_kpsT	divergent_kpsT	C
ESC_IA0608AA_AS	KL114	unknown (KL114)	allele_27	Group_4	allele_15	Group_4	C
ESC_IA0609AA_AS	KL5	K5	allele_33	Group_1	allele_30	Group_1	C
ESC_IA0611AA_AS	KL112	unknown (KL112)	divergent_kpsM	divergent_kpsM	divergent_kpsT	divergent_kpsT	C
ESC_IA0612AA_AS	KL5	K5	allele_33	Group_1	allele_30	Group_1	C
ESC_IA0770AA_AS	KL145	unknown (KL145)	#N/A	#N/A	#N/A	#N/A	B
ESC_IA0796AA_AS	KL14	K14	allele_17	Group_9	allele_17	Group_12	B
ESC_IA0963AA_AS	KL5	K5	allele_33	Group_1	allele_30	Group_1	C
ESC_IA1445AA_AS	KL112	unknown (KL112)	divergent_kpsM	divergent_kpsM	divergent_kpsT	divergent_kpsT	C
ESC_IA2222AA_AS	KL16	K16	allele_21	Group_5	allele_11	Group_8	B
ESC_IA2294AA_AS	KL121	unknown (KL121)	allele_6	Group_3	allele_23	Group_3	C
ESC_IA2296AA_AS	KL121	unknown (KL121)	allele_4	Group_3	allele_23	Group_3	C
ESC_IA2424AA_AS	KL5	K5	allele_33	Group_1	allele_30	Group_1	C
ESC_IA2430AA_AS	KL100	K100	EC958_kpsM	Group_2	EC958_kpsT	Group_2	C
ESC_IA2438AA_AS	KL5	K5	allele_33	Group_1	allele_30	Group_1	C
ESC_IA2475AA_AS	KL5	K5	allele_33	Group_1	allele_30	Group_1	C
ESC_IA2477AA_AS	KL5	K5	allele_33	Group_1	allele_30	Group_1	C
ESC_IA2520AA_AS	KL120	unknown (KL120)	allele_20	Group_5	allele_10	Group_10	C
ESC_IA2524AA_AS	KL5	K5	allele_36	Group_1	allele_30	Group_1	C
ESC_IA2658AA_AS	KL2	K2	allele_6	Group_3	allele_23	Group_3	C
ESC_IA2664AA_AS	KL2	K2	allele_6	Group_3	allele_23	Group_3	C
ESC_IA2680AA_AS	KL2	K2	allele_6	Group_3	allele_23	Group_3	C
ESC_IA2683AA_AS	KL5	K5	allele_33	Group_1	allele_30	Group_1	C
ESC_IA3559AA_AS	KL112	unknown (KL112)	divergent_kpsM	divergent_kpsM	divergent_kpsT	divergent_kpsT	A
ESC_IA3812AA_AS	KL100	K100	EC958_kpsM	Group_2	EC958_kpsT	Group_2	A
ESC_IA3813AA_AS	KL100	K100	EC958_kpsM	Group_2	EC958_kpsT	Group_2	A
ESC_IA3854AA_AS	KL5	K5	allele_33	Group_1	allele_30	Group_1	C
ESC_IA3855AA_AS	KL5	K5	allele_33	Group_1	allele_30	Group_1	C
ESC_IA3916AA_AS	KL100	K100	EC958_kpsM	Group_2	EC958_kpsT	Group_2	A
ESC_IA3961AA_AS	KL157	unknown (KL157)	#N/A	#N/A	#N/A	#N/A	C
ESC_IA3963AA_AS	KL5	K5	allele_33	Group_1	allele_30	Group_1	C
ESC_IA3964AA_AS	KL5	K5	allele_33	Group_1	allele_30	Group_1	C
ESC_IA3995AA_AS	KL100	K100	EC958_kpsM	Group_2	EC958_kpsT	Group_2	A
ESC_IA4074AA_AS	KL5	K5	allele_33	Group_1	allele_30	Group_1	C
ESC_IA4146AA_AS	KL100	K100	EC958_kpsM	Group_2	EC958_kpsT	Group_2	A
ESC_IA4170AA_AS	KL100	K100	EC958_kpsM	Group_2	EC958_kpsT	Group_2	A
ESC_IA4274AA_AS	KL100	K100	EC958_kpsM	Group_2	EC958_kpsT	Group_2	A
ESC_IA4300AA_AS	KL100	K100	EC958_kpsM	Group_2	EC958_kpsT	Group_2	A
ESC_IA4370AA_AS	KL5	K5	allele_33	Group_1	allele_30	Group_1	C
ESC_IA4622AA_AS	KL5	K5	allele_33	Group_1	allele_30	Group_1	C
ESC_IA4797AA_AS	KL5	K5	allele_33	Group_1	allele_30	Group_1	C
ESC_IA4828AA_AS	KL100	K100	EC958_kpsM	Group_2	EC958_kpsT	Group_2	A
ESC_IA4847AA_AS	KL100	K100	EC958_kpsM	Group_2	EC958_kpsT	Group_2	A
ESC_IA4870AA_AS	KL100	K100	EC958_kpsM	Group_2	EC958_kpsT	Group_2	A
ESC_IA4871AA_AS	KL100	K100	EC958_kpsM	Group_2	EC958_kpsT	Group_2	A
ESC_IA4939AA_AS	KL5	K5	allele_33	Group_1	allele_30	Group_1	C
ESC_IA4940AA_AS	KL120	unknown (KL120)	allele_20	Group_5	allele_10	Group_10	C
ESC_IA4941AA_AS	KL120	unknown (KL120)	allele_20	Group_5	allele_10	Group_10	C
ESC_IA5688AA_AS	KL5	K5	allele_33	Group_1	allele_30	Group_1	C
ESC_IA5881AA_AS	KL5	K5	allele_33	Group_1	allele_30	Group_1	C
ESC_IA5898AA_AS	KL5	K5	allele_33	Group_1	allele_30	Group_1	C
ESC_IA6030AA_AS	KL100	K100	EC958_kpsM	Group_2	EC958_kpsT	Group_2	A
ESC_IA6158AA_AS	KL5	K5	allele_33	Group_1	allele_30	Group_1	C
ESC_IA6252AA_AS	KL5	K5	allele_33	Group_1	allele_30	Group_1	C
ESC_IA6344AA_AS	KL5	K5	allele_33	Group_1	allele_30	Group_1	C
ESC_IA6352AA_AS	KL100	K100	EC958_kpsM	Group_2	EC958_kpsT	Group_2	A
ESC_IA6368AA_AS	KL5	K5	allele_33	Group_1	allele_30	Group_1	C
ESC_IA6502AA_AS	KL2	K2	allele_6	Group_3	allele_23	Group_3	C
ESC_IA6508AA_AS	KL5	K5	allele_33	Group_1	allele_30	Group_1	C
ESC_IA6861AA_AS	KL20	K20	allele_11	Group_6	allele_6	Group_6	C
ESC_IA7095AA_AS	KL5	K5	allele_33	Group_1	allele_30	Group_1	C
ESC_IA7139AA_AS	KL5	K5	allele_33	Group_1	allele_30	Group_1	A
ESC_IA7208AA_AS	KL2	K2	allele_6	Group_3	allele_23	Group_3	C
ESC_IA7349AA_AS	KL100	K100	allele_2	Group_2	EC958_kpsT	Group_2	A
ESC_IA7599AA_AS	KL100	K100	EC958_kpsM	Group_2	EC958_kpsT	Group_2	A
ESC_IA7624AA_AS	KL112	unknown (KL112)	divergent_kpsM	divergent_kpsM	divergent_kpsT	divergent_kpsT	C
ESC_IA7626AA_AS	KL119	unknown (KL119)	allele_26	Group_13	allele_47	Group_14	C
ESC_IA8019AA_AS	KL112	unknown (KL112)	divergent_kpsM	divergent_kpsM	divergent_kpsT	divergent_kpsT	C
ESC_IA8536AA_AS	KL5	K5	allele_33	Group_1	allele_30	Group_1	C
ESC_IA8830AA_AS	KL100	K100	EC958_kpsM	Group_2	EC958_kpsT	Group_2	A
ESC_IA8838AA_AS	KL100	K100	EC958_kpsM	Group_2	EC958_kpsT	Group_2	A
ESC_IA8839AA_AS	KL5	K5	allele_33	Group_1	allele_30	Group_1	C
ESC_IA8865AA_AS	KL5	K5	allele_33	Group_1	allele_30	Group_1	C
ESC_IA8874AA_AS	KL100	K100	EC958_kpsM	Group_2	EC958_kpsT	Group_2	A
ESC_IA8890AA_AS	KL20	K20	allele_11	Group_6	allele_6	Group_6	C
ESC_IA8892AA_AS	KL5	K5	allele_33	Group_1	allele_30	Group_1	C
ESC_IA8894AA_AS	KL2	K2	allele_6	Group_3	allele_23	Group_3	C
ESC_IA8935AA_AS	KL5	K5	allele_33	Group_1	allele_30	Group_1	C
ESC_IA8943AA_AS	KL1	K1	allele_47	Group_7	allele_1	Group_9	B
ESC_IA8957AA_AS	KL2	K2	allele_6	Group_3	allele_23	Group_3	C
ESC_IA8960AA_AS	KL114	unknown (KL114)	allele_27	Group_4	allele_14	Group_4	C
ESC_IA8962AA_AS	KL5	K5	allele_33	Group_1	allele_30	Group_1	C
ESC_IA8981AA_AS	KL1	K1	allele_47	Group_7	allele_1	Group_9	B
ESC_IA8987AA_AS	KL120	unknown (KL120)	allele_20	Group_5	allele_10	Group_10	C
ESC_IA8991AA_AS	KL2	K2	allele_6	Group_3	allele_23	Group_3	C
ESC_IA8997AA_AS	KL5	K5	allele_33	Group_1	allele_30	Group_1	C
ESC_IA8998AA_AS	KL114	unknown (KL114)	allele_27	Group_4	allele_15	Group_4	C
ESC_IA9016AA_AS	KL5	K5	allele_33	Group_1	allele_30	Group_1	C
ESC_IA9022AA_AS	KL5	K5	allele_33	Group_1	allele_37	Group_1	C
ESC_IA9023AA_AS	KL5	K5	allele_33	Group_1	allele_30	Group_1	C
ESC_IA9024AA_AS	KL112	unknown (KL112)	divergent_kpsM	divergent_kpsM	divergent_kpsT	divergent_kpsT	C
ESC_IA9030AA_AS	KL2	K2	allele_4	Group_3	allele_23	Group_3	A
ESC_IA9060AA_AS	KL5	K5	allele_33	Group_1	allele_30	Group_1	C
ESC_IA9072AA_AS	KL5	K5	allele_33	Group_1	allele_30	Group_1	C
ESC_IA9076AA_AS	KL2	K2	allele_6	Group_3	allele_23	Group_3	C
ESC_IA9083AA_AS	KL5	K5	allele_33	Group_1	allele_30	Group_1	C
ESC_IA9090AA_AS	KL5	K5	allele_33	Group_1	allele_30	Group_1	C
ESC_IA9095AA_AS	KL5	K5	allele_33	Group_1	allele_30	Group_1	C
ESC_IA9107AA_AS	KL5	K5	allele_33	Group_1	allele_30	Group_1	C
ESC_IA9133AA_AS	KL5	K5	allele_33	Group_1	allele_30	Group_1	C
ESC_IA9146AA_AS	KL100	K100	EC958_kpsM	Group_2	EC958_kpsT	Group_2	A
ESC_IA9157AA_AS	KL7	K7	allele_42	Group_12	#N/A	#N/A	C
ESC_IA9166AA_AS	KL127	unknown (KL127)	#N/A	#N/A	#N/A	#N/A	C
ESC_IA9168AA_AS	KL114	unknown (KL114)	allele_27	Group_4	allele_14	Group_4	C
ESC_IA9171AA_AS	KL2	K2	allele_6	Group_3	allele_23	Group_3	C
ESC_IA9172AA_AS	KL114	unknown (KL114)	allele_27	Group_4	allele_14	Group_4	C
ESC_IA9190AA_AS	KL100	K100	EC958_kpsM	Group_2	EC958_kpsT	Group_2	C
ESC_IA9193AA_AS	KL138	unknown (KL138)	EC958_kpsM	Group_2	EC958_kpsT	Group_2	A
ESC_IA9211AA_AS	KL114	unknown (KL114)	allele_27	Group_4	allele_15	Group_4	C
ESC_IA9213AA_AS	KL5	K5	allele_33	Group_1	allele_30	Group_1	C
ESC_IA9234AA_AS	KL5	K5	allele_33	Group_1	allele_30	Group_1	C
ESC_IA9243AA_AS	KL5	K5	allele_33	Group_1	allele_30	Group_1	C
ESC_IA9252AA_AS	KL114	unknown (KL114)	allele_27	Group_4	allele_15	Group_4	C
ESC_IA9255AA_AS	KL114	unknown (KL114)	allele_27	Group_4	allele_14	Group_4	C
ESC_IA9263AA_AS	KL100	K100	EC958_kpsM	Group_2	EC958_kpsT	Group_2	C
ESC_IA9273AA_AS	KL2	K2	allele_6	Group_3	allele_23	Group_3	C
ESC_IA9279AA_AS	KL5	K5	allele_33	Group_1	allele_30	Group_1	C
ESC_IA9306AA_AS	KL100	K100	EC958_kpsM	Group_2	EC958_kpsT	Group_2	C
ESC_IA9337AA_AS	KL5	K5	allele_33	Group_1	allele_30	Group_1	C
ESC_IA9339AA_AS	KL5	K5	allele_33	Group_1	allele_30	Group_1	C
ESC_IA9344AA_AS	#N/A	#N/A	#N/A	#N/A	#N/A	#N/A	C
ESC_IA9349AA_AS	KL5	K5	allele_33	Group_1	allele_30	Group_1	C
ESC_IA9350AA_AS	KL5	K5	allele_33	Group_1	allele_30	Group_1	C
ESC_IA9356AA_AS	KL114	unknown (KL114)	allele_27	Group_4	allele_15	Group_4	C
ESC_IA9362AA_AS	KL5	K5	allele_33	Group_1	allele_30	Group_1	C
ESC_IA9389AA_AS	KL100	K100	EC958_kpsM	Group_2	EC958_kpsT	Group_2	C
ESC_IA9390AA_AS	KL100	K100	EC958_kpsM	Group_2	EC958_kpsT	Group_2	C
ESC_IA9405AA_AS	KL2	K2	allele_6	Group_3	allele_23	Group_3	C
ESC_IA9406AA_AS	KL100	K100	EC958_kpsM	Group_2	EC958_kpsT	Group_2	A
ESC_IA9420AA_AS	KL114	unknown (KL114)	allele_27	Group_4	allele_15	Group_4	C
ESC_IA9421AA_AS	KL145	unknown (KL145)	#N/A	#N/A	#N/A	#N/A	C
ESC_IA9445AA_AS	KL2	K2	allele_6	Group_3	allele_23	Group_3	C
ESC_IA9450AA_AS	KL2	K2	allele_6	Group_3	allele_23	Group_3	C
ESC_IA9465AA_AS	KL100	K100	EC958_kpsM	Group_2	EC958_kpsT	Group_2	C
ESC_IA9466AA_AS	KL100	K100	EC958_kpsM	Group_2	EC958_kpsT	Group_2	C
ESC_IA9467AA_AS	KL5	K5	allele_33	Group_1	allele_30	Group_1	C
ESC_IA9483AA_AS	KL2	K2	allele_6	Group_3	allele_23	Group_3	C
ESC_IA9491AA_AS	KL5	K5	allele_33	Group_1	allele_30	Group_1	C
ESC_IA9497AA_AS	KL5	K5	allele_33	Group_1	allele_30	Group_1	C
ESC_IA9510AA_AS	KL2	K2	allele_6	Group_3	allele_23	Group_3	C
ESC_IA9513AA_AS	KL100	K100	EC958_kpsM	Group_2	EC958_kpsT	Group_2	A
ESC_IA9525AA_AS	KL100	K100	EC958_kpsM	Group_2	EC958_kpsT	Group_2	C
ESC_IA9529AA_AS	KL112	unknown (KL112)	divergent_kpsM	divergent_kpsM	divergent_kpsT	divergent_kpsT	C
ESC_IA9552AA_AS	KL5	K5	allele_33	Group_1	allele_30	Group_1	C
ESC_IA9554AA_AS	KL2	K2	allele_4	Group_3	allele_23	Group_3	A
ESC_IA9555AA_AS	KL100	K100	EC958_kpsM	Group_2	EC958_kpsT	Group_2	C
ESC_IA9570AA_AS	KL5	K5	allele_33	Group_1	allele_30	Group_1	C
ESC_IA9576AA_AS	KL127	unknown (KL127)	allele_33	Group_1	#N/A	#N/A	C
ESC_IA9591AA_AS	KL5	K5	allele_33	Group_1	allele_30	Group_1	C
ESC_IA9609AA_AS	KL2	K2	allele_6	Group_3	allele_23	Group_3	C
ESC_IA9611AA_AS	KL145	unknown (KL145)	#N/A	#N/A	#N/A	#N/A	C
ESC_IA9615AA_AS	KL5	K5	allele_33	Group_1	allele_30	Group_1	C
ESC_IA9617AA_AS	KL100	K100	EC958_kpsM	Group_2	EC958_kpsT	Group_2	C
ESC_IA9642AA_AS	KL5	K5	allele_33	Group_1	allele_30	Group_1	C
ESC_IA9673AA_AS	KL5	K5	allele_33	Group_1	allele_30	Group_1	C
ESC_IA9684AA_AS	KL100	K100	EC958_kpsM	Group_2	EC958_kpsT	Group_2	C
ESC_IA9685AA_AS	KL5	K5	allele_33	Group_1	allele_30	Group_1	C
ESC_IA9686AA_AS	KL100	K100	EC958_kpsM	Group_2	EC958_kpsT	Group_2	C
ESC_IA9699AA_AS	KL5	K5	allele_33	Group_1	allele_30	Group_1	C
ESC_IA9706AA_AS	KL112	unknown (KL112)	divergent_kpsM	divergent_kpsM	divergent_kpsT	divergent_kpsT	C
ESC_IA9733AA_AS	KL112	unknown (KL112)	divergent_kpsM	divergent_kpsM	divergent_kpsT	divergent_kpsT	C
ESC_IA9738AA_AS	KL114	unknown (KL114)	allele_27	Group_4	allele_15	Group_4	C
ESC_IA9743AA_AS	KL5	K5	allele_33	Group_1	allele_30	Group_1	C
ESC_IA9748AA_AS	KL5	K5	allele_33	Group_1	allele_30	Group_1	C
ESC_IA9762AA_AS	KL2	K2	allele_6	Group_3	allele_23	Group_3	C
ESC_IA9784AA_AS	KL100	K100	EC958_kpsM	Group_2	EC958_kpsT	Group_2	C
ESC_IA9788AA_AS	KL100	K100	EC958_kpsM	Group_2	EC958_kpsT	Group_2	A
ESC_IA9800AA_AS	KL5	K5	allele_33	Group_1	allele_30	Group_1	C
ESC_IA9808AA_AS	KL100	K100	EC958_kpsM	Group_2	EC958_kpsT	Group_2	A
ESC_IA9816AA_AS	KL100	K100	EC958_kpsM	Group_2	EC958_kpsT	Group_2	C
ESC_IA9821AA_AS	KL100	K100	EC958_kpsM	Group_2	EC958_kpsT	Group_2	A
ESC_IA9824AA_AS	KL5	K5	allele_33	Group_1	allele_30	Group_1	C
ESC_IA9825AA_AS	KL5	K5	allele_33	Group_1	allele_30	Group_1	C
ESC_IA9827AA_AS	KL2	K2	allele_4	Group_3	allele_23	Group_3	B
ESC_IA9830AA_AS	KL2	K2	allele_6	Group_3	allele_23	Group_3	C
ESC_IA9835AA_AS	KL5	K5	allele_33	Group_1	allele_30	Group_1	C
ESC_IA9849AA_AS	KL100	K100	EC958_kpsM	Group_2	EC958_kpsT	Group_2	C
ESC_IA9851AA_AS	KL100	K100	EC958_kpsM	Group_2	EC958_kpsT	Group_2	A
ESC_IA9866AA_AS	KL112	unknown (KL112)	divergent_kpsM	divergent_kpsM	allele_53		C
ESC_IA9881AA_AS	KL5	K5	allele_33	Group_1	allele_30	Group_1	C
ESC_IA9886AA_AS	KL100	K100	EC958_kpsM	Group_2	EC958_kpsT	Group_2	A
ESC_IA9892AA_AS	KL100	K100	EC958_kpsM	Group_2	EC958_kpsT	Group_2	C
ESC_IA9917AA_AS	KL112	unknown (KL112)	divergent_kpsM	divergent_kpsM	divergent_kpsT	divergent_kpsT	C
ESC_IA9923AA_AS	KL115	unknown (KL115)	allele_13	Group_8	allele_51	Group_7	C
ESC_IA9924AA_AS	KL100	K100	EC958_kpsM	Group_2	EC958_kpsT	Group_2	C
ESC_IA9928AA_AS	KL100	K100	EC958_kpsM	Group_2	EC958_kpsT	Group_2	A
ESC_IA9931AA_AS	KL114	unknown (KL114)	allele_27	Group_4	allele_15	Group_4	C
ESC_IA9936AA_AS	KL100	K100	EC958_kpsM	Group_2	EC958_kpsT	Group_2	A
ESC_IA9941AA_AS	KL2	K2	allele_6	Group_3	allele_23	Group_3	C
ESC_IA9950AA_AS	KL114	unknown (KL114)	allele_27	Group_4	allele_13	Group_4	C
ESC_IA9955AA_AS	KL16	K16	allele_21	Group_5	allele_11	Group_8	B
ESC_IA9959AA_AS	KL100	K100	EC958_kpsM	Group_2	EC958_kpsT	Group_2	C
ESC_IA9961AA_AS	KL5	K5	allele_33	Group_1	allele_30	Group_1	C
ESC_IA9976AA_AS	KL2	K2	allele_6	Group_3	allele_23	Group_3	C
ESC_IA9987AA_AS	KL5	K5	allele_33	Group_1	allele_30	Group_1	C
ESC_JA0013AA_AS	KL5	K5	allele_33	Group_1	allele_30	Group_1	C
ESC_JA0039AA_AS	KL2	K2	allele_6	Group_3	allele_23	Group_3	C
ESC_JA0051AA_AS	KL100	K100	EC958_kpsM	Group_2	EC958_kpsT	Group_2	C
ESC_JA0056AA_AS	KL112	unknown (KL112)	divergent_kpsM	divergent_kpsM	divergent_kpsT	divergent_kpsT	C
ESC_JA0057AA_AS	KL2	K2	allele_6	Group_3	allele_23	Group_3	C
ESC_JA0075AA_AS	KL5	K5	allele_33	Group_1	allele_30	Group_1	C
ESC_JA0080AA_AS	KL100	K100	EC958_kpsM	Group_2	EC958_kpsT	Group_2	C
ESC_JA0082AA_AS	KL5	K5	allele_33	Group_1	allele_30	Group_1	C
ESC_JA0091AA_AS	KL2	K2	allele_6	Group_3	allele_23	Group_3	C
ESC_JA0093AA_AS	KL100	K100	EC958_kpsM	Group_2	EC958_kpsT	Group_2	A
ESC_JA0105AA_AS	KL145	unknown (KL145)	#N/A	#N/A	#N/A	#N/A	C
ESC_JA0119AA_AS	KL114	unknown (KL114)	allele_27	Group_4	allele_14	Group_4	C
ESC_JA0134AA_AS	KL5	K5	allele_33	Group_1	allele_30	Group_1	C
ESC_JA0135AA_AS	KL5	K5	allele_33	Group_1	allele_30	Group_1	C
ESC_JA0140AA_AS	KL100	K100	EC958_kpsM	Group_2	EC958_kpsT	Group_2	C
ESC_JA0141AA_AS	KL2	K2	allele_6	Group_3	allele_23	Group_3	C
ESC_JA0154AA_AS	KL100	K100	EC958_kpsM	Group_2	EC958_kpsT	Group_2	A
ESC_JA0155AA_AS	KL100	K100	EC958_kpsM	Group_2	EC958_kpsT	Group_2	A
ESC_JA0165AA_AS	KL114	unknown (KL114)	allele_27	Group_4	allele_15	Group_4	C
ESC_JA0167AA_AS	KL100	K100	EC958_kpsM	Group_2	EC958_kpsT	Group_2	C
ESC_JA0170AA_AS	KL100	K100	EC958_kpsM	Group_2	EC958_kpsT	Group_2	C
ESC_JA0172AA_AS	KL5	K5	allele_33	Group_1	allele_30	Group_1	C
ESC_JA0181AA_AS	KL5	K5	allele_33	Group_1	allele_30	Group_1	C
ESC_JA0182AA_AS	KL5	K5	allele_33	Group_1	allele_30	Group_1	C
ESC_JA0185AA_AS	KL100	K100	EC958_kpsM	Group_2	EC958_kpsT	Group_2	C
ESC_JA0187AA_AS	KL5	K5	allele_33	Group_1	allele_30	Group_1	C
ESC_JA0188AA_AS	KL5	K5	allele_33	Group_1	allele_30	Group_1	C
ESC_JA0190AA_AS	KL5	K5	allele_33	Group_1	allele_30	Group_1	C
ESC_JA0191AA_AS	KL100	K100	EC958_kpsM	Group_2	EC958_kpsT	Group_2	C
ESC_JA0194AA_AS	KL2	K2	allele_6	Group_3	allele_23	Group_3	C
ESC_JA0197AA_AS	KL100	K100	EC958_kpsM	Group_2	EC958_kpsT	Group_2	C
ESC_JA0199AA_AS	KL5	K5	allele_33	Group_1	allele_30	Group_1	C
ESC_JA0210AA_AS	KL100	K100	EC958_kpsM	Group_2	EC958_kpsT	Group_2	A
ESC_JA0212AA_AS	KL100	K100	EC958_kpsM	Group_2	EC958_kpsT	Group_2	C
ESC_JA0214AA_AS	KL100	K100	EC958_kpsM	Group_2	EC958_kpsT	Group_2	C
ESC_JA0215AA_AS	KL20	K20	allele_11	Group_6	allele_6	Group_6	C
ESC_JA0216AA_AS	KL100	K100	EC958_kpsM	Group_2	EC958_kpsT	Group_2	C
ESC_JA0217AA_AS	KL2	K2	allele_6	Group_3	allele_23	Group_3	C
ESC_JA0219AA_AS	KL100	K100	EC958_kpsM	Group_2	EC958_kpsT	Group_2	C
ESC_JA0226AA_AS	KL100	K100	EC958_kpsM	Group_2	EC958_kpsT	Group_2	C
ESC_JA0230AA_AS	KL100	K100	EC958_kpsM	Group_2	EC958_kpsT	Group_2	C
ESC_JA0235AA_AS	KL114	unknown (KL114)	allele_27	Group_4	allele_14	Group_4	C
ESC_JA0237AA_AS	KL2	K2	allele_6	Group_3	allele_23	Group_3	C
ESC_JA0240AA_AS	KL5	K5	allele_33	Group_1	allele_30	Group_1	C
ESC_JA0244AA_AS	KL2	K2	allele_6	Group_3	allele_23	Group_3	C
ESC_JA0247AA_AS	KL114	unknown (KL114)	allele_27	Group_4	allele_14	Group_4	C
ESC_JA0250AA_AS	KL5	K5	allele_33	Group_1	allele_30	Group_1	C
ESC_JA0255AA_AS	KL2	K2	allele_6	Group_3	allele_23	Group_3	C
ESC_JA0264AA_AS	KL5	K5	allele_33	Group_1	allele_30	Group_1	C
ESC_JA0268AA_AS	KL2	K2	allele_6	Group_3	allele_23	Group_3	C
ESC_JA0280AA_AS	KL114	unknown (KL114)	allele_27	Group_4	allele_15	Group_4	C
ESC_JA0285AA_AS	KL5	K5	allele_33	Group_1	allele_30	Group_1	C
ESC_JA0287AA_AS	KL100	K100	EC958_kpsM	Group_2	EC958_kpsT	Group_2	A
ESC_JA0301AA_AS	KL100	K100	EC958_kpsM	Group_2	EC958_kpsT	Group_2	A
ESC_JA0322AA_AS	KL100	K100	EC958_kpsM	Group_2	EC958_kpsT	Group_2	C
ESC_JA0323AA_AS	KL5	K5	allele_33	Group_1	allele_30	Group_1	C
ESC_JA0330AA_AS	KL20	K20	allele_11	Group_6	allele_6	Group_6	C
ESC_JA0350AA_AS	KL5	K5	allele_33	Group_1	allele_30	Group_1	C
ESC_JA0352AA_AS	KL100	K100	EC958_kpsM	Group_2	EC958_kpsT	Group_2	C
ESC_JA0354AA_AS	KL100	K100	EC958_kpsM	Group_2	EC958_kpsT	Group_2	A
ESC_JA0355AA_AS	KL114	unknown (KL114)	allele_27	Group_4	allele_15	Group_4	C
ESC_JA0357AA_AS	KL5	K5	allele_33	Group_1	allele_30	Group_1	C
ESC_JA0363AA_AS	KL100	K100	EC958_kpsM	Group_2	EC958_kpsT	Group_2	C
ESC_JA0365AA_AS	KL2	K2	allele_6	Group_3	allele_23	Group_3	C
ESC_JA0372AA_AS	KL5	K5	allele_33	Group_1	allele_30	Group_1	C
ESC_JA0376AA_AS	KL14	K14	allele_17	Group_9	allele_17	Group_12	B
ESC_JA0388AA_AS	KL5	K5	allele_33	Group_1	allele_30	Group_1	C
ESC_JA0401AA_AS	KL100	K100	EC958_kpsM	Group_2	EC958_kpsT	Group_2	C
ESC_JA0405AA_AS	KL2	K2	allele_6	Group_3	allele_23	Group_3	C
ESC_JA0406AA_AS	KL100	K100	EC958_kpsM	Group_2	EC958_kpsT	Group_2	A
ESC_JA0408AA_AS	KL120	unknown (KL120)	allele_20	Group_5	allele_10	Group_10	C
ESC_JA0409AA_AS	KL5	K5	allele_33	Group_1	allele_30	Group_1	C
ESC_JA0411AA_AS	KL5	K5	allele_33	Group_1	allele_30	Group_1	C
ESC_JA0414AA_AS	KL20	K20	allele_11	Group_6	allele_6	Group_6	C
ESC_JA0416AA_AS	KL100	K100	EC958_kpsM	Group_2	EC958_kpsT	Group_2	C
ESC_JA0419AA_AS	KL120	unknown (KL120)	allele_20	Group_5	allele_10	Group_10	C
ESC_JA0426AA_AS	KL2	K2	allele_6	Group_3	allele_23	Group_3	C
ESC_JA0427AA_AS	KL100	K100	EC958_kpsM	Group_2	EC958_kpsT	Group_2	C
ESC_JA0431AA_AS	KL100	K100	EC958_kpsM	Group_2	EC958_kpsT	Group_2	A
ESC_JA0432AA_AS	KL5	K5	allele_33	Group_1	allele_30	Group_1	C
ESC_JA0435AA_AS	KL5	K5	allele_33	Group_1	allele_30	Group_1	C
ESC_JA0436AA_AS	KL5	K5	allele_33	Group_1	allele_30	Group_1	C
ESC_JA0442AA_AS	KL2	K2	allele_6	Group_3	allele_23	Group_3	C
ESC_JA0443AA_AS	KL5	K5	allele_33	Group_1	allele_30	Group_1	C
ESC_JA0444AA_AS	KL157	unknown (KL157)	#N/A	#N/A	#N/A	#N/A	C
ESC_JA0445AA_AS	KL2	K2	allele_6	Group_3	allele_23	Group_3	C
ESC_JA0451AA_AS	KL5	K5	allele_33	Group_1	allele_43	Group_1	C
ESC_JA0457AA_AS	KL100	K100	EC958_kpsM	Group_2	EC958_kpsT	Group_2	C
ESC_JA0465AA_AS	KL2	K2	allele_6	Group_3	allele_23	Group_3	C
ESC_JA0479AA_AS	KL112	unknown (KL112)	divergent_kpsM	divergent_kpsM	divergent_kpsT	divergent_kpsT	C
ESC_JA0482AA_AS	KL5	K5	allele_33	Group_1	allele_30	Group_1	C
ESC_JA0483AA_AS	KL2	K2	allele_4	Group_3	allele_23	Group_3	C
ESC_JA0485AA_AS	KL2	K2	allele_6	Group_3	allele_23	Group_3	C
ESC_JA0495AA_AS	KL14	K14	allele_17	Group_9	allele_17	Group_12	B
ESC_JA0499AA_AS	KL2	K2	allele_4	Group_3	allele_23	Group_3	C
ESC_JA0501AA_AS	KL5	K5	allele_33	Group_1	allele_30	Group_1	C
ESC_JA0502AA_AS	KL100	K100	EC958_kpsM	Group_2	EC958_kpsT	Group_2	A
ESC_JA0509AA_AS	KL5	K5	allele_33	Group_1	allele_30	Group_1	C
ESC_JA0517AA_AS	KL5	K5	allele_33	Group_1	allele_30	Group_1	C
ESC_JA0518AA_AS	KL112	unknown (KL112)	divergent_kpsM	divergent_kpsM	divergent_kpsT	divergent_kpsT	C
ESC_JA0519AA_AS	KL5	K5	allele_33	Group_1	allele_30	Group_1	C
ESC_JA0520AA_AS	KL20	K20	allele_11	Group_6	allele_6	Group_6	C
ESC_JA0527AA_AS	KL5	K5	allele_33	Group_1	allele_30	Group_1	C
ESC_JA0530AA_AS	KL5	K5	allele_33	Group_1	allele_30	Group_1	C
ESC_JA0538AA_AS	KL5	K5	allele_33	Group_1	allele_30	Group_1	C
ESC_JA0545AA_AS	KL5	K5	allele_33	Group_1	allele_30	Group_1	C
ESC_JA0552AA_AS	KL2	K2	allele_6	Group_3	allele_23	Group_3	C
ESC_JA0564AA_AS	KL5	K5	allele_33	Group_1	allele_30	Group_1	C
ESC_JA0570AA_AS	KL100	K100	EC958_kpsM	Group_2	EC958_kpsT	Group_2	C
ESC_JA0573AA_AS	KL5	K5	allele_33	Group_1	allele_44	Group_1	C
ESC_JA0579AA_AS	KL128	unknown (KL128)	allele_29	Group_10	allele_9	Group_11	A
ESC_JA0584AA_AS	KL100	K100	EC958_kpsM	Group_2	EC958_kpsT	Group_2	C
ESC_JA0588AA_AS	KL100	K100	EC958_kpsM	Group_2	EC958_kpsT	Group_2	C
ESC_JA0589AA_AS	KL100	K100	EC958_kpsM	Group_2	EC958_kpsT	Group_2	C
ESC_JA0604AA_AS	KL100	K100	EC958_kpsM	Group_2	EC958_kpsT	Group_2	C
ESC_JA0611AA_AS	KL145	unknown (KL145)	#N/A	#N/A	#N/A	#N/A	C
ESC_JA0612AA_AS	KL5	K5	allele_30	Group_1	allele_30	Group_1	C
ESC_JA0625AA_AS	KL2	K2	allele_6	Group_3	allele_23	Group_3	C
ESC_JA0628AA_AS	KL5	K5	allele_33	Group_1	allele_30	Group_1	C
ESC_JA0637AA_AS	KL100	K100	EC958_kpsM	Group_2	EC958_kpsT	Group_2	C
ESC_JA0640AA_AS	KL5	K5	allele_33	Group_1	allele_30	Group_1	C
ESC_JA0641AA_AS	KL114	unknown (KL114)	allele_27	Group_4	allele_15	Group_4	C
ESC_JA0642AA_AS	KL100	K100	EC958_kpsM	Group_2	EC958_kpsT	Group_2	A
ESC_JA0643AA_AS	KL5	K5	allele_33	Group_1	allele_30	Group_1	C
ESC_JA0646AA_AS	KL2	K2	allele_6	Group_3	allele_23	Group_3	C
ESC_JA0662AA_AS	KL2	K2	allele_6	Group_3	allele_23	Group_3	C
ESC_JA0665AA_AS	KL100	K100	EC958_kpsM	Group_2	EC958_kpsT	Group_2	C
ESC_JA0668AA_AS	KL2	K2	allele_4	Group_3	allele_23	Group_3	C
ESC_JA0680AA_AS	KL2	K2	allele_6	Group_3	allele_23	Group_3	C
ESC_JA0683AA_AS	KL100	K100	EC958_kpsM	Group_2	EC958_kpsT	Group_2	A
ESC_JA0684AA_AS	KL2	K2	allele_6	Group_3	allele_23	Group_3	C
ESC_JA0686AA_AS	KL5	K5	allele_33	Group_1	allele_30	Group_1	C
ESC_JA0691AA_AS	KL5	K5	allele_33	Group_1	allele_30	Group_1	C
ESC_JA0692AA_AS	KL5	K5	allele_33	Group_1	allele_30	Group_1	C
ESC_JA0701AA_AS	KL16	K16	allele_21	Group_5	allele_11	Group_8	B
ESC_JA0706AA_AS	KL100	K100	EC958_kpsM	Group_2	EC958_kpsT	Group_2	C
ESC_JA0714AA_AS	KL5	K5	allele_33	Group_1	allele_30	Group_1	C
ESC_JA0716AA_AS	KL2	K2	allele_6	Group_3	allele_23	Group_3	C
ESC_JA0722AA_AS	KL112	unknown (KL112)	divergent_kpsM	divergent_kpsM	divergent_kpsT	divergent_kpsT	C
ESC_JA0730AA_AS	KL20	K20	allele_11	Group_6	allele_6	Group_6	C
ESC_JA0737AA_AS	KL127	unknown (KL127)	allele_44	Group_18	allele_45	Group_1	C
ESC_JA0742AA_AS	KL114	unknown (KL114)	allele_27	Group_4	allele_15	Group_4	C
ESC_JA0752AA_AS	KL2	K2	allele_6	Group_3	allele_23	Group_3	C
ESC_JA0753AA_AS	KL100	K100	EC958_kpsM	Group_2	EC958_kpsT	Group_2	A
ESC_JA0754AA_AS	KL2	K2	allele_6	Group_3	allele_23	Group_3	C
ESC_JA0755AA_AS	KL5	K5	allele_30	Group_1	allele_30	Group_1	C
ESC_JA0769AA_AS	KL2	K2	allele_6	Group_3	allele_23	Group_3	C
ESC_JA0782AA_AS	KL112	unknown (KL112)	divergent_kpsM	divergent_kpsM	divergent_kpsT	divergent_kpsT	C
ESC_JA0789AA_AS	KL100	K100	EC958_kpsM	Group_2	EC958_kpsT	Group_2	C
ESC_JA0793AA_AS	KL100	K100	EC958_kpsM	Group_2	EC958_kpsT	Group_2	A
ESC_JA0797AA_AS	KL145	unknown (KL145)	#N/A	#N/A	#N/A	#N/A	C
ESC_JA0803AA_AS	KL5	K5	allele_33	Group_1	allele_30	Group_1	C
ESC_JA0811AA_AS	KL5	K5	allele_33	Group_1	allele_30	Group_1	C
ESC_JA0819AA_AS	KL100	K100	EC958_kpsM	Group_2	EC958_kpsT	Group_2	A
ESC_JA0821AA_AS	KL5	K5	allele_33	Group_1	allele_30	Group_1	C
ESC_JA0827AA_AS	KL100	K100	EC958_kpsM	Group_2	EC958_kpsT	Group_2	C
ESC_JA0828AA_AS	KL100	K100	EC958_kpsM	Group_2	EC958_kpsT	Group_2	C
ESC_JA0834AA_AS	KL5	K5	allele_33	Group_1	allele_30	Group_1	C
ESC_JA0843AA_AS	KL5	K5	allele_33	Group_1	allele_30	Group_1	C
ESC_JA0845AA_AS	KL2	K2	allele_6	Group_3	allele_23	Group_3	C
ESC_JA0855AA_AS	KL121	unknown (KL121)	EC958_kpsM	Group_2	EC958_kpsT	Group_2	C
ESC_JA0870AA_AS	KL138	unknown (KL138)	EC958_kpsM	Group_2	EC958_kpsT	Group_2	C
ESC_JA0873AA_AS	KL14	K14	allele_17	Group_9	allele_17	Group_12	B
ESC_JA0874AA_AS	KL100	K100	EC958_kpsM	Group_2	EC958_kpsT	Group_2	C
ESC_JA0877AA_AS	KL5	K5	allele_33	Group_1	allele_30	Group_1	C
ESC_JA0880AA_AS	KL100	K100	EC958_kpsM	Group_2	EC958_kpsT	Group_2	C
ESC_JA0881AA_AS	KL100	K100	EC958_kpsM	Group_2	EC958_kpsT	Group_2	C
ESC_JA0896AA_AS	KL5	K5	allele_33	Group_1	allele_30	Group_1	C
ESC_JA0900AA_AS	KL100	K100	EC958_kpsM	Group_2	EC958_kpsT	Group_2	A
ESC_JA0903AA_AS	KL5	K5	allele_33	Group_1	allele_30	Group_1	C
ESC_JA0933AA_AS	KL5	K5	allele_33	Group_1	allele_30	Group_1	C
ESC_JA1053AA_AS	KL2	K2	allele_6	Group_3	allele_23	Group_3	C
ESC_JA1056AA_AS	KL100	K100	EC958_kpsM	Group_2	EC958_kpsT	Group_2	A
ESC_JA1121AA_AS	KL127	unknown (KL127)	allele_33	Group_1	allele_30	Group_1	C
ESC_JA1122AA_AS	KL5	K5	allele_33	Group_1	allele_30	Group_1	C
ESC_JA1123AA_AS	KL100	K100	EC958_kpsM	Group_2	EC958_kpsT	Group_2	C
ESC_JA1124AA_AS	KL5	K5	allele_33	Group_1	allele_30	Group_1	C
ESC_JA4709AA_AS	KL2	K2	allele_6	Group_3	allele_23	Group_3	C
ESC_JA5143AA_AS	KL5	K5	allele_33	Group_1	allele_30	Group_1	C
ESC_JA5170AA_AS	KL14	K14	allele_17	Group_9	allele_17	Group_12	B
ESC_JA5186AA_AS	KL5	K5	allele_33	Group_1	allele_30	Group_1	C
ESC_JA5200AA_AS	KL5	K5	allele_30	Group_1	allele_30	Group_1	B
ESC_JA5204AA_AS	KL112	unknown (KL112)	divergent_kpsM	divergent_kpsM	divergent_kpsT	divergent_kpsT	C
ESC_JA5210AA_AS	KL20	K20	allele_11	Group_6	allele_8	Group_6	C
ESC_JA5211AA_AS	KL1	K1	allele_47	Group_7	allele_1	Group_9	B
ESC_JA5212AA_AS	KL2	K2	allele_6	Group_3	allele_23	Group_3	C
ESC_JA5214AA_AS	KL11	K11	divergent_kpsM	divergent_kpsM	divergent_kpsT	divergent_kpsT	C
ESC_JA5236AA_AS	KL2	K2	allele_6	Group_3	allele_23	Group_3	C
ESC_JA5250AA_AS	KL2	K2	allele_6	Group_3	#N/A	#N/A	C
ESC_JA5252AA_AS	KL5	K5	allele_33	Group_1	allele_30	Group_1	C
ESC_JA5305AA_AS	KL20	K20	allele_11	Group_6	allele_6	Group_6	C
ESC_JA5310AA_AS	KL5	K5	allele_33	Group_1	allele_30	Group_1	C
ESC_JA5313AA_AS	KL5	K5	allele_33	Group_1	allele_30	Group_1	C
ESC_JA5323AA_AS	KL5	K5	allele_33	Group_1	allele_30	Group_1	C
ESC_JA5438AA_AS	KL5	K5	allele_33	Group_1	allele_30	Group_1	C
ESC_JA5474AA_AS	KL20	K20	allele_11	Group_6	allele_6	Group_6	C
ESC_JA7664AA_AS	KL16	K16	allele_21	Group_5	allele_11	Group_8	B
ESC_JA7666AA_AS	KL5	K5	allele_33	Group_1	allele_30	Group_1	C
ESC_JA7667AA_AS	KL2	K2	allele_4	Group_3	allele_23	Group_3	C
ESC_JA7673AA_AS	KL7	K7	allele_42	Group_12	#N/A	#N/A	C
ESC_JA7690AA_AS	KL114	unknown (KL114)	allele_27	Group_4	allele_14	Group_4	C
ESC_JA7693AA_AS	KL100	K100	EC958_kpsM	Group_2	EC958_kpsT	Group_2	A
ESC_JA7934AA_AS	KL114	unknown (KL114)	allele_27	Group_4	allele_14	Group_4	C
ESC_JA7936AA_AS	KL114	unknown (KL114)	allele_27	Group_4	allele_14	Group_4	C
ESC_JA7937AA_AS	KL2	K2	allele_6	Group_3	allele_23	Group_3	C
ESC_JA7938AA_AS	KL112	unknown (KL112)	divergent_kpsM	divergent_kpsM	divergent_kpsT	divergent_kpsT	C
ESC_JA8138AA_AS	KL5	K5	allele_33	Group_1	allele_30	Group_1	C
ESC_JA8218AA_AS	KL121	unknown (KL121)	EC958_kpsM	Group_2	EC958_kpsT	Group_2	A
ESC_JA9970AA_AS	KL5	K5	allele_33	Group_1	allele_30	Group_1	C
ESC_KA0879AA_AS	KL100	K100	EC958_kpsM	Group_2	EC958_kpsT	Group_2	C
ESC_KA1042AA_AS	KL5	K5	allele_33	Group_1	allele_30	Group_1	C
ESC_KA2170AA_AS	KL115	unknown (KL115)	allele_13	Group_8	allele_51	Group_7	C
ESC_KA2535AA_AS	KL1	K1	allele_48	Group_7	allele_1	Group_9	B
ESC_KA4482AA_AS	KL5	K5	allele_33	Group_1	allele_30	Group_1	C
ESC_KA6866AA_AS	KL2	K2	allele_6	Group_3	allele_23	Group_3	C
ESC_KA7835AA_AS	KL100	K100	EC958_kpsM	Group_2	EC958_kpsT	Group_2	A
ESC_KA8778AA_AS	KL1	K1	allele_47	Group_7	allele_1	Group_9	B
ESC_KA8865AA_AS	KL2	K2	allele_6	Group_3	allele_23	Group_3	C
ESC_KA8866AA_AS	KL5	K5	allele_33	Group_1	allele_30	Group_1	C
ESC_KA8868AA_AS	KL121	unknown (KL121)	#N/A	#N/A	#N/A	#N/A	C
ESC_KA8872AA_AS	KL5	K5	allele_33	Group_1	allele_30	Group_1	C
ESC_KA8873AA_AS	KL2	K2	allele_6	Group_3	allele_23	Group_3	C
ESC_KA8876AA_AS	KL2	K2	allele_4	Group_3	allele_22	Group_3	A
ESC_KA9959AA_AS	KL20	K20	allele_11	Group_6	allele_6	Group_6	C
ESC_KA9960AA_AS	KL20	K20	allele_11	Group_6	allele_6	Group_6	C
ESC_LA0019AA_AS	KL5	K5	allele_33	Group_1	allele_30	Group_1	C
ESC_LA0200AA_AS	KL100	K100	EC958_kpsM	Group_2	EC958_kpsT	Group_2	A
ESC_LA0236AA_AS	KL2	K2	allele_6	Group_3	allele_23	Group_3	C
ESC_LA0245AA_AS	KL5	K5	allele_33	Group_1	allele_30	Group_1	A
ESC_LA0248AA_AS	KL5	K5	allele_33	Group_1	allele_30	Group_1	C
ESC_LA0249AA_AS	KL5	K5	allele_33	Group_1	allele_30	Group_1	C
ESC_LA0347AA_AS	KL5	K5	allele_33	Group_1	allele_30	Group_1	C
ESC_LA0348AA_AS	KL5	K5	allele_33	Group_1	allele_30	Group_1	C
ESC_LA0401AA_AS	KL2	K2	allele_6	Group_3	allele_23	Group_3	C
ESC_LA0413AA_AS	KL100	K100	EC958_kpsM	Group_2	EC958_kpsT	Group_2	A
ESC_LA0531AA_AS	KL100	K100	EC958_kpsM	Group_2	EC958_kpsT	Group_2	A
ESC_LA0532AA_AS	KL100	K100	EC958_kpsM	Group_2	EC958_kpsT	Group_2	A
ESC_LA0534AA_AS	KL5	K5	allele_33	Group_1	allele_30	Group_1	C
ESC_LA0535AA_AS	KL5	K5	allele_33	Group_1	allele_30	Group_1	C
ESC_LA0665AA_AS	KL5	K5	allele_33	Group_1	allele_30	Group_1	C
ESC_LA0669AA_AS	KL114	unknown (KL114)	allele_27	Group_4	allele_15	Group_4	C
ESC_LA0685AA_AS	KL100	K100	EC958_kpsM	Group_2	EC958_kpsT	Group_2	A
ESC_LA0714AA_AS	KL5	K5	allele_33	Group_1	allele_30	Group_1	C
ESC_LA0715AA_AS	KL5	K5	allele_33	Group_1	allele_30	Group_1	C
ESC_LA0717AA_AS	KL5	K5	allele_33	Group_1	allele_30	Group_1	C
ESC_LA0791AA_AS	KL100	K100	EC958_kpsM	Group_2	EC958_kpsT	Group_2	A
ESC_LA0908AA_AS	KL5	K5	allele_33	Group_1	allele_30	Group_1	C
ESC_LA0915AA_AS	KL5	K5	allele_33	Group_1	allele_30	Group_1	C
ESC_LA1050AA_AS	KL2	K2	allele_6	Group_3	allele_23	Group_3	C
ESC_LA1053AA_AS	KL2	K2	allele_6	Group_3	allele_23	Group_3	C
ESC_LA1096AA_AS	KL100	K100	EC958_kpsM	Group_2	EC958_kpsT	Group_2	A
ESC_LA1097AA_AS	KL100	K100	EC958_kpsM	Group_2	EC958_kpsT	Group_2	A
ESC_LA1100AA_AS	KL100	K100	EC958_kpsM	Group_2	EC958_kpsT	Group_2	A
ESC_LA1115AA_AS	KL100	K100	EC958_kpsM	Group_2	EC958_kpsT	Group_2	A
ESC_LA1116AA_AS	KL100	K100	EC958_kpsM	Group_2	EC958_kpsT	Group_2	A
ESC_LA1152AA_AS	KL20	K20	allele_11	Group_6	allele_6	Group_6	C
ESC_LA1155AA_AS	KL20	K20	allele_11	Group_6	allele_6	Group_6	C
ESC_LA1234AA_AS	KL100	K100	EC958_kpsM	Group_2	EC958_kpsT	Group_2	A
ESC_LA1236AA_AS	KL100	K100	EC958_kpsM	Group_2	EC958_kpsT	Group_2	A
ESC_LA1237AA_AS	KL100	K100	EC958_kpsM	Group_2	EC958_kpsT	Group_2	A
ESC_LA1287AA_AS	KL100	K100	EC958_kpsM	Group_2	EC958_kpsT	Group_2	A
ESC_LA1571AA_AS	KL100	K100	EC958_kpsM	Group_2	EC958_kpsT	Group_2	C
ESC_LA1577AA_AS	KL100	K100	EC958_kpsM	Group_2	EC958_kpsT	Group_2	C
ESC_LA1636AA_AS	KL5	K5	allele_33	Group_1	allele_30	Group_1	C
ESC_LA1640AA_AS	KL5	K5	allele_33	Group_1	allele_30	Group_1	C
ESC_LA1993AA_AS	KL2	K2	allele_4	Group_3	allele_26	Group_3	C
ESC_LA2552AA_AS	KL114	unknown (KL114)	allele_27	Group_4	allele_15	Group_4	C
ESC_LA2577AA_AS	KL2	K2	allele_6	Group_3	allele_23	Group_3	C
ESC_LA2582AA_AS	KL100	K100	EC958_kpsM	Group_2	EC958_kpsT	Group_2	A
ESC_LA2583AA_AS	KL5	K5	allele_33	Group_1	allele_30	Group_1	C
ESC_LA2584AA_AS	KL5	K5	allele_33	Group_1	allele_30	Group_1	C
ESC_LA2585AA_AS	KL5	K5	allele_33	Group_1	allele_30	Group_1	C
ESC_LA2598AA_AS	KL100	K100	EC958_kpsM	Group_2	EC958_kpsT	Group_2	A
ESC_LA2602AA_AS	KL100	K100	EC958_kpsM	Group_2	EC958_kpsT	Group_2	A
ESC_LA2604AA_AS	KL2	K2	allele_6	Group_3	allele_23	Group_3	C
ESC_LA2605AA_AS	KL100	K100	EC958_kpsM	Group_2	EC958_kpsT	Group_2	A
ESC_LA2616AA_AS	KL2	K2	allele_6	Group_3	allele_23	Group_3	C
ESC_LA2617AA_AS	KL5	K5	allele_33	Group_1	allele_30	Group_1	C
ESC_LA2626AA_AS	KL2	K2	allele_6	Group_3	allele_23	Group_3	C
ESC_LA2628AA_AS	KL145	unknown (KL145)	#N/A	#N/A	#N/A	#N/A	C
ESC_LA2650AA_AS	KL5	K5	#N/A	#N/A	#N/A	#N/A	C
ESC_LA2653AA_AS	KL5	K5	allele_33	Group_1	allele_30	Group_1	C
ESC_LA2656AA_AS	KL100	K100	EC958_kpsM	Group_2	EC958_kpsT	Group_2	A
ESC_LA2665AA_AS	KL5	K5	allele_33	Group_1	allele_32	Group_1	C
ESC_LA2692AA_AS	KL100	K100	EC958_kpsM	Group_2	EC958_kpsT	Group_2	A
ESC_LA2695AA_AS	KL2	K2	allele_6	Group_3	allele_23	Group_3	C
ESC_LA2697AA_AS	KL5	K5	allele_33	Group_1	allele_30	Group_1	C
ESC_LA2702AA_AS	KL2	K2	allele_6	Group_3	allele_23	Group_3	C
ESC_LA2710AA_AS	KL100	K100	EC958_kpsM	Group_2	EC958_kpsT	Group_2	A
ESC_LA2715AA_AS	KL100	K100	EC958_kpsM	Group_2	EC958_kpsT	Group_2	A
ESC_LA2723AA_AS	KL5	K5	allele_33	Group_1	allele_30	Group_1	C
ESC_LA2729AA_AS	KL5	K5	allele_33	Group_1	allele_30	Group_1	C
ESC_LA2739AA_AS	KL5	K5	allele_33	Group_1	allele_30	Group_1	C
ESC_LA2752AA_AS	KL2	K2	allele_4	Group_3	allele_23	Group_3	B
ESC_LA2757AA_AS	KL5	K5	allele_33	Group_1	allele_30	Group_1	C
ESC_LA2759AA_AS	KL2	K2	allele_6	Group_3	allele_23	Group_3	C
ESC_LA2763AA_AS	KL5	K5	allele_33	Group_1	allele_30	Group_1	C
ESC_LA2765AA_AS	KL5	K5	allele_33	Group_1	allele_30	Group_1	C
ESC_LA2767AA_AS	KL5	K5	allele_33	Group_1	allele_30	Group_1	C
ESC_LA2768AA_AS	KL112	unknown (KL112)	divergent_kpsM	divergent_kpsM	divergent_kpsT	divergent_kpsT	C
ESC_LA2771AA_AS	KL15	K15	allele_50	Group_11	#N/A	#N/A	A
ESC_LA2776AA_AS	KL5	K5	allele_33	Group_1	allele_30	Group_1	C
ESC_LA2782AA_AS	KL5	K5	allele_33	Group_1	allele_30	Group_1	C
ESC_LA2783AA_AS	KL15	K15	allele_50	Group_11	#N/A	#N/A	A
ESC_LA2788AA_AS	KL5	K5	allele_33	Group_1	allele_30	Group_1	C
ESC_LA2790AA_AS	KL5	K5	allele_33	Group_1	allele_30	Group_1	C
ESC_LA2794AA_AS	KL2	K2	allele_6	Group_3	allele_23	Group_3	C
ESC_LA2797AA_AS	KL2	K2	allele_6	Group_3	allele_23	Group_3	C
ESC_LA2798AA_AS	KL5	K5	allele_33	Group_1	allele_30	Group_1	C
ESC_LA2801AA_AS	KL5	K5	allele_33	Group_1	allele_30	Group_1	C
ESC_LA2813AA_AS	KL5	K5	allele_33	Group_1	allele_30	Group_1	C
ESC_LA2820AA_AS	KL120	unknown (KL120)	allele_20	Group_5	allele_10	Group_10	C
ESC_LA2821AA_AS	KL5	K5	allele_33	Group_1	allele_30	Group_1	C
ESC_LA2844AA_AS	KL2	K2	allele_6	Group_3	allele_23	Group_3	C
ESC_LA2852AA_AS	KL2	K2	allele_6	Group_3	allele_23	Group_3	C
ESC_LA2853AA_AS	KL5	K5	allele_33	Group_1	allele_30	Group_1	C
ESC_LA2873AA_AS	KL2	K2	allele_6	Group_3	allele_23	Group_3	C
ESC_LA2891AA_AS	KL5	K5	allele_33	Group_1	allele_30	Group_1	C
ESC_LA2898AA_AS	KL2	K2	allele_6	Group_3	allele_23	Group_3	C
ESC_LA2913AA_AS	KL5	K5	allele_33	Group_1	allele_30	Group_1	C
ESC_LA2914AA_AS	KL2	K2	allele_6	Group_3	allele_23	Group_3	C
ESC_LA2915AA_AS	KL5	K5	allele_33	Group_1	allele_30	Group_1	C
ESC_LA2916AA_AS	KL2	K2	allele_6	Group_3	allele_23	Group_3	C
ESC_LA2919AA_AS	KL5	K5	allele_33	Group_1	allele_30	Group_1	A
ESC_LA2926AA_AS	KL114	unknown (KL114)	allele_27	Group_4	allele_15	Group_4	C
ESC_LA2936AA_AS	KL5	K5	allele_33	Group_1	allele_30	Group_1	C
ESC_LA2944AA_AS	KL5	K5	allele_33	Group_1	allele_30	Group_1	C
ESC_LA2947AA_AS	KL5	K5	allele_33	Group_1	allele_30	Group_1	C
ESC_LA2988AA_AS	KL5	K5	allele_33	Group_1	allele_30	Group_1	C
ESC_LA2990AA_AS	KL5	K5	allele_33	Group_1	allele_30	Group_1	C
ESC_LA2991AA_AS	KL2	K2	allele_6	Group_3	allele_23	Group_3	C
ESC_LA2997AA_AS	KL5	K5	allele_33	Group_1	allele_30	Group_1	C
ESC_LA3005AA_AS	KL5	K5	allele_33	Group_1	allele_30	Group_1	C
ESC_LA3009AA_AS	KL5	K5	allele_33	Group_1	allele_30	Group_1	C
ESC_LA3031AA_AS	KL5	K5	allele_33	Group_1	allele_30	Group_1	C
ESC_LA3391AA_AS	KL112	unknown (KL112)	divergent_kpsM	divergent_kpsM	divergent_kpsT	divergent_kpsT	C
ESC_LA4534AA_AS	KL112	unknown (KL112)	divergent_kpsM	divergent_kpsM	divergent_kpsT	divergent_kpsT	C
ESC_LA4535AA_AS	KL112	unknown (KL112)	divergent_kpsM	divergent_kpsM	divergent_kpsT	divergent_kpsT	C
ESC_LA5331AA_AS	KL112	unknown (KL112)	divergent_kpsM	divergent_kpsM	divergent_kpsT	divergent_kpsT	C
ESC_LA5332AA_AS	KL5	K5	allele_36	Group_1	allele_30	Group_1	C
ESC_LA5333AA_AS	KL5	K5	allele_33	Group_1	allele_31	Group_1	C
ESC_LA5340AA_AS	KL145	unknown (KL145)	#N/A	#N/A	#N/A	#N/A	C
ESC_LA5353AA_AS	KL5	K5	allele_33	Group_1	allele_30	Group_1	C
ESC_LA5354AA_AS	KL112	unknown (KL112)	divergent_kpsM	divergent_kpsM	divergent_kpsT	divergent_kpsT	C
ESC_LA5355AA_AS	KL145	unknown (KL145)	#N/A	#N/A	#N/A	#N/A	C
ESC_LA5358AA_AS	KL5	K5	allele_33	Group_1	allele_30	Group_1	C
ESC_LA5359AA_AS	KL112	unknown (KL112)	divergent_kpsM	divergent_kpsM	divergent_kpsT	divergent_kpsT	C
ESC_LA5361AA_AS	KL1	K1	allele_47	Group_7	allele_1	Group_9	B
ESC_LA5363AA_AS	KL1	K1	allele_47	Group_7	allele_1	Group_9	B
ESC_LA5368AA_AS	KL2	K2	allele_6	Group_3	allele_23	Group_3	C
ESC_LA5372AA_AS	KL112	unknown (KL112)	divergent_kpsM	divergent_kpsM	divergent_kpsT	divergent_kpsT	C
ESC_LA5373AA_AS	KL112	unknown (KL112)	divergent_kpsM	divergent_kpsM	divergent_kpsT	divergent_kpsT	C
ESC_LA5999AA_AS	KL5	K5	allele_33	Group_1	allele_30	Group_1	C
ESC_LA6004AA_AS	KL5	K5	allele_33	Group_1	allele_30	Group_1	C
ESC_LA6007AA_AS	KL2	K2	allele_4	Group_3	allele_26	Group_3	C
ESC_LA6008AA_AS	KL2	K2	allele_4	Group_3	allele_26	Group_3	C
ESC_LA6014AA_AS	KL2	K2	allele_4	Group_3	allele_26	Group_3	C
ESC_LA6017AA_AS	KL2	K2	allele_4	Group_3	allele_26	Group_3	C
ESC_LA6018AA_AS	KL2	K2	allele_4	Group_3	allele_26	Group_3	C
ESC_LA6022AA_AS	KL2	K2	allele_4	Group_3	allele_26	Group_3	C
ESC_LA6104AA_AS	KL100	K100	EC958_kpsM	Group_2	EC958_kpsT	Group_2	C
ESC_LA6106AA_AS	KL100	K100	EC958_kpsM	Group_2	EC958_kpsT	Group_2	C
ESC_LA6122AA_AS	KL5	K5	allele_33	Group_1	allele_30	Group_1	C
ESC_LA6176AA_AS	KL14	K14	allele_39	Group_1	allele_19	Group_13	C
ESC_LA6180AA_AS	KL5	K5	allele_33	Group_1	allele_30	Group_1	C
ESC_LA6202AA_AS	KL14	K14	allele_39	Group_1	allele_19	Group_13	C
ESC_LA6204AA_AS	KL14	K14	allele_39	Group_1	allele_19	Group_13	C
ESC_LA6223AA_AS	KL14	K14	allele_39	Group_1	allele_19	Group_13	C
ESC_LA6246AA_AS	KL5	K5	allele_33	Group_1	allele_30	Group_1	C
ESC_LA6255AA_AS	KL5	K5	allele_33	Group_1	allele_30	Group_1	C
ESC_LA6269AA_AS	KL100	K100	EC958_kpsM	Group_2	EC958_kpsT	Group_2	A
ESC_LA6284AA_AS	KL100	K100	EC958_kpsM	Group_2	EC958_kpsT	Group_2	C
ESC_LA8537AA_AS	KL5	K5	allele_33	Group_1	allele_30	Group_1	C
ESC_MA0222AA_AS	KL5	K5	allele_33	Group_1	allele_30	Group_1	C
ESC_MA0239AA_AS	KL114	unknown (KL114)	allele_27	Group_4	allele_15	Group_4	C
ESC_MA0240AA_AS	KL112	unknown (KL112)	divergent_kpsM	divergent_kpsM	divergent_kpsT	divergent_kpsT	C
ESC_MA0244AA_AS	KL20	K20	allele_11	Group_6	allele_6	Group_6	C
ESC_MA0245AA_AS	KL112	unknown (KL112)	divergent_kpsM	divergent_kpsM	divergent_kpsT	divergent_kpsT	C
ESC_MA0258AA_AS	KL2	K2	allele_6	Group_3	allele_23	Group_3	C
ESC_MA0259AA_AS	KL112	unknown (KL112)	divergent_kpsM	divergent_kpsM	divergent_kpsT	divergent_kpsT	C
ESC_MA0260AA_AS	KL112	unknown (KL112)	divergent_kpsM	divergent_kpsM	divergent_kpsT	divergent_kpsT	C
ESC_MA0261AA_AS	KL112	unknown (KL112)	divergent_kpsM	divergent_kpsM	divergent_kpsT	divergent_kpsT	C
ESC_MA0265AA_AS	KL20	K20	allele_11	Group_6	allele_6	Group_6	C
ESC_MA0276AA_AS	KL12	K12	allele_26	Group_13	allele_47	Group_14	B
ESC_MA0278AA_AS	KL12	K12	allele_26	Group_13	allele_47	Group_14	B
ESC_MA0298AA_AS	KL2	K2	allele_6	Group_3	allele_23	Group_3	C
ESC_MA0300AA_AS	KL5	K5	allele_33	Group_1	allele_30	Group_1	C
ESC_MA0322AA_AS	KL2	K2	allele_6	Group_3	allele_23	Group_3	C
ESC_MA0323AA_AS	KL2	K2	allele_6	Group_3	allele_23	Group_3	C
ESC_MA1580AA_AS	KL5	K5	allele_33	Group_1	allele_30	Group_1	C
ESC_MA1599AA_AS	KL127	unknown (KL127)	allele_33	Group_1	allele_30	Group_1	C
ESC_MA2185AA_AS	KL2	K2	allele_6	Group_3	allele_23	Group_3	C
ESC_MA2281AA_AS	KL2	K2	allele_6	Group_3	allele_23	Group_3	C
ESC_MA2297AA_AS	KL2	K2	allele_4	Group_3	allele_26	Group_3	B
ESC_MA2298AA_AS	KL2	K2	allele_6	Group_3	allele_23	Group_3	C
ESC_MA2299AA_AS	KL14	K14	allele_39	Group_1	allele_19	Group_13	C
ESC_MA2324AA_AS	KL127	unknown (KL127)	allele_33	Group_1	allele_30	Group_1	C
ESC_MA2326AA_AS	KL15	K15	#N/A	#N/A	#N/A	#N/A	A
ESC_MA2327AA_AS	KL145	unknown (KL145)	allele_33	Group_1	allele_30	Group_1	C
ESC_MA2330AA_AS	KL5	K5	allele_33	Group_1	#N/A	#N/A	C
ESC_MA2333AA_AS	KL127	unknown (KL127)	allele_33	Group_1	#N/A	#N/A	C
ESC_MA2336AA_AS	KL5	K5	allele_33	Group_1	allele_30	Group_1	C
ESC_MA2344AA_AS	KL127	unknown (KL127)	allele_33	Group_1	allele_30	Group_1	C
ESC_MA2347AA_AS	KL127	unknown (KL127)	allele_33	Group_1	#N/A	#N/A	C
ESC_MA2350AA_AS	KL121	unknown (KL121)	EC958_kpsM	Group_2	EC958_kpsT	Group_2	A
ESC_MA2353AA_AS	KL121	unknown (KL121)	EC958_kpsM	Group_2	EC958_kpsT	Group_2	A
ESC_MA2357AA_AS	KL5	K5	allele_33	Group_1	allele_30	Group_1	C
ESC_MA2358AA_AS	KL127	unknown (KL127)	allele_33	Group_1	allele_30	Group_1	C
ESC_MA2367AA_AS	KL100	K100	EC958_kpsM	Group_2	EC958_kpsT	Group_2	A
ESC_MA2368AA_AS	KL115	unknown (KL115)	allele_40	Group_1	allele_50	Group_7	A
ESC_MA2658AA_AS	KL5	K5	allele_33	Group_1	allele_30	Group_1	C
ESC_MA2712AA_AS	#N/A	#N/A	#N/A	#N/A	#N/A	#N/A	C
ESC_MA2738AA_AS	KL20	K20	allele_11	Group_6	allele_6	Group_6	C
ESC_MA2742AA_AS	KL5	K5	allele_33	Group_1	allele_30	Group_1	C
ESC_MA2753AA_AS	KL5	K5	allele_33	Group_1	allele_30	Group_1	C
ESC_MA2769AA_AS	KL2	K2	allele_6	Group_3	allele_23	Group_3	C
ESC_MA2770AA_AS	KL2	K2	allele_6	Group_3	allele_23	Group_3	C
ESC_MA2776AA_AS	KL2	K2	allele_4	Group_3	allele_26	Group_3	C
ESC_MA2777AA_AS	KL5	K5	allele_33	Group_1	allele_30	Group_1	C
ESC_MA2781AA_AS	KL5	K5	allele_33	Group_1	allele_30	Group_1	C
ESC_MA2786AA_AS	KL5	K5	allele_33	Group_1	allele_30	Group_1	C
ESC_MA2791AA_AS	KL5	K5	allele_33	Group_1	allele_30	Group_1	C
ESC_MA2803AA_AS	KL15	K15	allele_50	Group_11	#N/A	#N/A	A
ESC_MA2809AA_AS	KL100	K100	EC958_kpsM	Group_2	EC958_kpsT	Group_2	A
ESC_MA2810AA_AS	KL2	K2	allele_6	Group_3	allele_23	Group_3	C
ESC_MA2812AA_AS	KL2	K2	allele_6	Group_3	allele_23	Group_3	C
ESC_MA2813AA_AS	KL5	K5	allele_33	Group_1	allele_30	Group_1	C
ESC_MA2814AA_AS	KL5	K5	allele_33	Group_1	allele_30	Group_1	C
ESC_MA2820AA_AS	KL2	K2	allele_6	Group_3	allele_23	Group_3	C
ESC_MA2821AA_AS	KL2	K2	allele_6	Group_3	allele_23	Group_3	C
ESC_MA2825AA_AS	KL2	K2	allele_6	Group_3	allele_23	Group_3	C
ESC_MA2829AA_AS	KL128	unknown (KL128)	allele_29	Group_10	allele_9	Group_11	A
ESC_MA2830AA_AS	KL2	K2	allele_6	Group_3	allele_23	Group_3	C
ESC_MA2834AA_AS	KL15	K15	allele_50	Group_11	#N/A	#N/A	A
ESC_MA2845AA_AS	KL2	K2	allele_6	Group_3	allele_23	Group_3	C
ESC_MA3607AA_AS	KL5	K5	allele_33	Group_1	allele_30	Group_1	C
ESC_MA3608AA_AS	KL5	K5	allele_33	Group_1	allele_30	Group_1	C
ESC_MA3609AA_AS	KL5	K5	allele_33	Group_1	allele_30	Group_1	C
ESC_MA3627AA_AS	KL2	K2	allele_6	Group_3	allele_23	Group_3	C
ESC_MA3640AA_AS	KL100	K100	EC958_kpsM	Group_2	EC958_kpsT	Group_2	A
ESC_MA3644AA_AS	KL5	K5	allele_33	Group_1	allele_30	Group_1	C
ESC_MA3651AA_AS	KL5	K5	allele_33	Group_1	allele_30	Group_1	C
ESC_MA3670AA_AS	KL5	K5	allele_33	Group_1	allele_30	Group_1	C
ESC_MA3673AA_AS	KL2	K2	allele_6	Group_3	allele_23	Group_3	C
ESC_MA3675AA_AS	KL5	K5	allele_33	Group_1	allele_30	Group_1	C
ESC_MA3677AA_AS	KL15	K15	allele_50	Group_11	#N/A	#N/A	A
ESC_MA3697AA_AS	KL2	K2	allele_6	Group_3	allele_23	Group_3	C
ESC_MA3700AA_AS	KL100	K100	EC958_kpsM	Group_2	EC958_kpsT	Group_2	A
ESC_MA3707AA_AS	KL20	K20	allele_11	Group_6	allele_6	Group_6	C
ESC_MA3714AA_AS	KL5	K5	allele_33	Group_1	allele_30	Group_1	C
ESC_MA3739AA_AS	KL5	K5	allele_33	Group_1	allele_30	Group_1	B
ESC_MA3756AA_AS	KL2	K2	allele_6	Group_3	allele_23	Group_3	C
ESC_MA3764AA_AS	KL100	K100	EC958_kpsM	Group_2	EC958_kpsT	Group_2	A
ESC_MA3768AA_AS	KL5	K5	allele_33	Group_1	allele_30	Group_1	A
ESC_MA3770AA_AS	KL5	K5	allele_33	Group_1	allele_30	Group_1	C
ESC_MA3784AA_AS	KL5	K5	allele_33	Group_1	allele_30	Group_1	A
ESC_MA3799AA_AS	KL5	K5	allele_33	Group_1	allele_30	Group_1	A
ESC_MA8225AA_AS	KL1	K1	allele_47	Group_7	allele_1	Group_9	B
ESC_MA9883AA_AS	KL5	K5	allele_33	Group_1	allele_30	Group_1	C
ESC_MA9884AA_AS	KL2	K2	allele_4	Group_3	allele_23	Group_3	C
ESC_MA9887AA_AS	KL2	K2	allele_6	Group_3	allele_23	Group_3	C
ESC_MA9893AA_AS	KL114	unknown (KL114)	allele_27	Group_4	allele_15	Group_4	C
ESC_MA9896AA_AS	KL5	K5	allele_33	Group_1	allele_30	Group_1	C
ESC_MA9899AA_AS	KL145	unknown (KL145)	#N/A	#N/A	#N/A	#N/A	C
ESC_MA9905AA_AS	KL128	unknown (KL128)	allele_29	Group_10	allele_9	Group_11	C
ESC_MA9906AA_AS	KL121	unknown (KL121)	#N/A	#N/A	#N/A	#N/A	C
ESC_MA9909AA_AS	KL5	K5	allele_33	Group_1	allele_30	Group_1	C
ESC_MA9912AA_AS	KL114	unknown (KL114)	allele_27	Group_4	allele_15	Group_4	C
ESC_MA9913AA_AS	KL5	K5	allele_33	Group_1	allele_30	Group_1	C
ESC_MA9916AA_AS	#N/A	#N/A	#N/A	#N/A	#N/A	#N/A	C
ESC_MA9918AA_AS	KL2	K2	allele_6	Group_3	allele_23	Group_3	C
ESC_MA9919AA_AS	KL5	K5	allele_33	Group_1	allele_30	Group_1	C
ESC_MA9922AA_AS	KL2	K2	allele_6	Group_3	allele_23	Group_3	C
ESC_MA9924AA_AS	KL5	K5	allele_33	Group_1	allele_30	Group_1	C
ESC_MA9926AA_AS	KL114	unknown (KL114)	allele_27	Group_4	allele_15	Group_4	C
ESC_MA9927AA_AS	KL2	K2	allele_4	Group_3	allele_23	Group_3	C
ESC_MA9928AA_AS	KL174	unknown (KL174)	allele_4	Group_3	allele_23	Group_3	C
ESC_MA9930AA_AS	KL5	K5	allele_33	Group_1	allele_30	Group_1	C
ESC_MA9932AA_AS	KL5	K5	allele_33	Group_1	allele_30	Group_1	C
ESC_MA9933AA_AS	KL100	K100	EC958_kpsM	Group_2	EC958_kpsT	Group_2	A
ESC_MA9936AA_AS	KL2	K2	allele_6	Group_3	allele_23	Group_3	C
ESC_MA9937AA_AS	KL2	K2	allele_6	Group_3	allele_23	Group_3	C
ESC_MA9941AA_AS	KL2	K2	allele_4	Group_3	allele_26	Group_3	C
ESC_MA9944AA_AS	KL5	K5	allele_33	Group_1	allele_30	Group_1	C
ESC_MA9947AA_AS	KL114	unknown (KL114)	allele_27	Group_4	allele_14	Group_4	C
ESC_MA9949AA_AS	KL5	K5	allele_33	Group_1	allele_30	Group_1	C
ESC_MA9950AA_AS	KL2	K2	allele_6	Group_3	allele_23	Group_3	C
ESC_MA9951AA_AS	KL2	K2	allele_6	Group_3	allele_23	Group_3	C
ESC_MA9961AA_AS	KL2	K2	allele_6	Group_3	allele_23	Group_3	C
ESC_MA9964AA_AS	KL5	K5	allele_33	Group_1	allele_30	Group_1	C
ESC_MA9968AA_AS	KL2	K2	allele_6	Group_3	allele_23	Group_3	C
ESC_MA9970AA_AS	KL100	K100	EC958_kpsM	Group_2	EC958_kpsT	Group_2	A
ESC_MA9973AA_AS	KL114	unknown (KL114)	allele_27	Group_4	allele_15	Group_4	C
ESC_MA9976AA_AS	KL120	unknown (KL120)	allele_29	Group_10	allele_9	Group_11	C
ESC_MA9977AA_AS	KL120	unknown (KL120)	allele_29	Group_10	allele_9	Group_11	C
ESC_NA0003AA_AS	KL5	K5	allele_33	Group_1	allele_30	Group_1	C
ESC_NA0004AA_AS	KL5	K5	allele_33	Group_1	allele_30	Group_1	C
ESC_NA0098AA_AS	KL5	K5	allele_33	Group_1	allele_30	Group_1	C
ESC_NA0101AA_AS	KL5	K5	allele_33	Group_1	allele_30	Group_1	C
ESC_NA0105AA_AS	KL20	K20	allele_11	Group_6	allele_6	Group_6	C
ESC_NA0107AA_AS	KL2	K2	allele_4	Group_3	allele_23	Group_3	C
ESC_NA2636AA_AS	KL112	unknown (KL112)	divergent_kpsM	divergent_kpsM	divergent_kpsT	divergent_kpsT	C
ESC_NA2637AA_AS	KL5	K5	allele_33	Group_1	allele_30	Group_1	C
ESC_NA2638AA_AS	KL145	unknown (KL145)	#N/A	#N/A	#N/A	#N/A	C
ESC_NA2639AA_AS	KL5	K5	allele_30	Group_1	allele_30	Group_1	B
ESC_NA2640AA_AS	KL100	K100	EC958_kpsM	Group_2	EC958_kpsT	Group_2	A
ESC_NA2641AA_AS	KL100	K100	EC958_kpsM	Group_2	EC958_kpsT	Group_2	C
ESC_NA2642AA_AS	KL2	K2	allele_6	Group_3	allele_23	Group_3	C
ESC_NA2643AA_AS	KL5	K5	allele_33	Group_1	allele_30	Group_1	C
ESC_NA2645AA_AS	KL5	K5	allele_33	Group_1	allele_30	Group_1	C
ESC_NA2646AA_AS	KL5	K5	allele_33	Group_1	allele_30	Group_1	C
ESC_NA2648AA_AS	KL100	K100	EC958_kpsM	Group_2	EC958_kpsT	Group_2	C
ESC_NA2651AA_AS	KL114	unknown (KL114)	allele_27	Group_4	allele_14	Group_4	C
ESC_NA2652AA_AS	KL115	unknown (KL115)	allele_13	Group_8	allele_51	Group_7	C
ESC_NA2653AA_AS	KL120	unknown (KL120)	allele_20	Group_5	allele_10	Group_10	C
ESC_NA2654AA_AS	KL2	K2	allele_4	Group_3	allele_23	Group_3	C
ESC_NA2655AA_AS	KL5	K5	allele_33	Group_1	allele_30	Group_1	C
ESC_NA2656AA_AS	KL5	K5	allele_33	Group_1	allele_30	Group_1	C
ESC_NA2657AA_AS	KL5	K5	allele_33	Group_1	allele_30	Group_1	C
ESC_NA2659AA_AS	KL114	unknown (KL114)	allele_27	Group_4	allele_14	Group_4	C
ESC_NA2660AA_AS	KL7	K7	allele_41	Group_12	#N/A	#N/A	C
ESC_NA2661AA_AS	KL112	unknown (KL112)	divergent_kpsM	divergent_kpsM	divergent_kpsT	divergent_kpsT	C
ESC_NA2662AA_AS	KL100	K100	EC958_kpsM	Group_2	EC958_kpsT	Group_2	C
ESC_NA2664AA_AS	KL7	K7	allele_42	Group_12	#N/A	#N/A	C
ESC_NA2665AA_AS	KL100	K100	EC958_kpsM	Group_2	EC958_kpsT	Group_2	C
ESC_NA2666AA_AS	KL7	K7	allele_42	Group_12	#N/A	#N/A	C
ESC_NA2667AA_AS	KL20	K20	allele_11	Group_6	allele_6	Group_6	C
ESC_NA2670AA_AS	KL100	K100	EC958_kpsM	Group_2	EC958_kpsT	Group_2	C
ESC_NA2677AA_AS	KL100	K100	EC958_kpsM	Group_2	EC958_kpsT	Group_2	C
ESC_NA2679AA_AS	KL7	K7	allele_42	Group_12	#N/A	#N/A	C
ESC_NA2685AA_AS	KL5	K5	allele_33	Group_1	allele_30	Group_1	C
ESC_NA2686AA_AS	KL100	K100	EC958_kpsM	Group_2	EC958_kpsT	Group_2	C
ESC_NA2687AA_AS	KL5	K5	allele_33	Group_1	allele_30	Group_1	C
ESC_NA2688AA_AS	KL128	unknown (KL128)	allele_29	Group_10	allele_9	Group_11	C
ESC_NA2689AA_AS	KL5	K5	allele_33	Group_1	allele_30	Group_1	C
ESC_NA2690AA_AS	KL114	unknown (KL114)	allele_27	Group_4	allele_15	Group_4	C
ESC_NA2691AA_AS	KL5	K5	allele_33	Group_1	allele_30	Group_1	C
ESC_NA2695AA_AS	KL7	K7	allele_42	Group_12	#N/A	#N/A	C
ESC_NA2696AA_AS	KL114	unknown (KL114)	allele_27	Group_4	allele_15	Group_4	C
ESC_NA2697AA_AS	KL7	K7	allele_42	Group_12	#N/A	#N/A	C
ESC_NA2710AA_AS	KL14	K14	allele_17	Group_9	allele_17	Group_12	B
ESC_NA2892AA_AS	KL5	K5	allele_30	Group_1	allele_30	Group_1	C
ESC_NA2899AA_AS	KL5	K5	allele_33	Group_1	allele_30	Group_1	C
ESC_NA2901AA_AS	KL5	K5	allele_33	Group_1	allele_30	Group_1	C
ESC_NA2920AA_AS	KL100	K100	EC958_kpsM	Group_2	EC958_kpsT	Group_2	A
ESC_NA2930AA_AS	KL100	K100	EC958_kpsM	Group_2	EC958_kpsT	Group_2	A
ESC_NA2932AA_AS	KL2	K2	allele_6	Group_3	allele_23	Group_3	C
ESC_NA2942AA_AS	KL2	K2	allele_6	Group_3	allele_23	Group_3	C
ESC_NA2952AA_AS	KL2	K2	allele_4	Group_3	allele_23	Group_3	C
ESC_NA2955AA_AS	KL100	K100	EC958_kpsM	Group_2	EC958_kpsT	Group_2	A
ESC_NA3000AA_AS	KL16	K16	allele_21	Group_5	allele_11	Group_8	B
ESC_NA4677AA_AS	KL16	K16	allele_21	Group_5	allele_11	Group_8	B
ESC_NA7725AA_AS	KL5	K5	allele_33	Group_1	allele_30	Group_1	C
ESC_NA7728AA_AS	KL114	unknown (KL114)	allele_27	Group_4	allele_14	Group_4	C
ESC_NA7731AA_AS	KL114	unknown (KL114)	allele_27	Group_4	allele_14	Group_4	C
ESC_NA7732AA_AS	KL114	unknown (KL114)	allele_27	Group_4	allele_14	Group_4	C
ESC_NA7733AA_AS	KL2	K2	allele_4	Group_3	allele_26	Group_3	C
ESC_NA7734AA_AS	KL5	K5	allele_33	Group_1	allele_30	Group_1	C
ESC_NA7737AA_AS	KL5	K5	allele_33	Group_1	allele_30	Group_1	C
ESC_NA7744AA_AS	KL100	K100	EC958_kpsM	Group_2	EC958_kpsT	Group_2	A
ESC_NA7745AA_AS	KL5	K5	allele_33	Group_1	allele_30	Group_1	C
ESC_NA7747AA_AS	KL114	unknown (KL114)	allele_27	Group_4	allele_14	Group_4	C
ESC_NA7750AA_AS	KL127	unknown (KL127)	allele_33	Group_1	#N/A	#N/A	C
ESC_NA7754AA_AS	KL127	unknown (KL127)	allele_33	Group_1	#N/A	#N/A	C
ESC_NA7755AA_AS	KL138	unknown (KL138)	EC958_kpsM	Group_2	EC958_kpsT	Group_2	C
ESC_NA7756AA_AS	KL2	K2	allele_4	Group_3	allele_23	Group_3	B
ESC_NA7757AA_AS	KL157	unknown (KL157)	#N/A	#N/A	#N/A	#N/A	C
ESC_NA7758AA_AS	KL100	K100	EC958_kpsM	Group_2	EC958_kpsT	Group_2	C
ESC_NA7759AA_AS	KL2	K2	allele_4	Group_3	allele_23	Group_3	B
ESC_NA7761AA_AS	KL5	K5	allele_33	Group_1	allele_30	Group_1	C
ESC_NA7762AA_AS	KL2	K2	allele_4	Group_3	allele_23	Group_3	C
ESC_NA7763AA_AS	KL5	K5	allele_33	Group_1	allele_30	Group_1	C
ESC_NA7773AA_AS	KL100	K100	EC958_kpsM	Group_2	EC958_kpsT	Group_2	C
ESC_NA7775AA_AS	KL100	K100	EC958_kpsM	Group_2	EC958_kpsT	Group_2	C
ESC_NA7776AA_AS	KL5	K5	allele_33	Group_1	allele_30	Group_1	C
ESC_NA7777AA_AS	KL100	K100	EC958_kpsM	Group_2	EC958_kpsT	Group_2	C
ESC_NA7778AA_AS	KL120	unknown (KL120)	allele_20	Group_5	allele_10	Group_10	C
ESC_NA7783AA_AS	KL5	K5	allele_33	Group_1	allele_30	Group_1	C
ESC_NA7784AA_AS	KL2	K2	allele_6	Group_3	allele_23	Group_3	C
ESC_NA7788AA_AS	KL20	K20	allele_11	Group_6	allele_6	Group_6	C
ESC_NA7789AA_AS	KL114	unknown (KL114)	allele_27	Group_4	allele_15	Group_4	C
ESC_NA7792AA_AS	KL5	K5	allele_33	Group_1	allele_30	Group_1	C
ESC_NA7797AA_AS	KL5	K5	allele_33	Group_1	allele_30	Group_1	C
ESC_NA7799AA_AS	KL20	K20	allele_11	Group_6	allele_6	Group_6	C
ESC_NA7803AA_AS	KL2	K2	allele_6	Group_3	allele_23	Group_3	C
ESC_NA7804AA_AS	KL5	K5	allele_33	Group_1	allele_30	Group_1	C
ESC_NA7815AA_AS	KL2	K2	allele_6	Group_3	allele_23	Group_3	C
ESC_NA7821AA_AS	KL5	K5	allele_33	Group_1	allele_30	Group_1	C
ESC_NA7825AA_AS	KL5	K5	allele_33	Group_1	allele_30	Group_1	C
ESC_NA7828AA_AS	KL2	K2	allele_6	Group_3	allele_23	Group_3	C
ESC_NA7829AA_AS	KL5	K5	allele_33	Group_1	allele_30	Group_1	C
ESC_NA7832AA_AS	KL100	K100	EC958_kpsM	Group_2	EC958_kpsT	Group_2	A
ESC_NA7835AA_AS	KL20	K20	allele_11	Group_6	allele_6	Group_6	C
ESC_NA7838AA_AS	KL2	K2	allele_4	Group_3	allele_23	Group_3	C
ESC_NA7840AA_AS	KL5	K5	allele_33	Group_1	allele_30	Group_1	C
ESC_NA7841AA_AS	KL2	K2	allele_6	Group_3	allele_23	Group_3	C
ESC_NA7843AA_AS	KL5	K5	allele_33	Group_1	allele_30	Group_1	C
ESC_NA7844AA_AS	KL1	K1	allele_47	Group_7	allele_1	Group_9	B
ESC_NA7847AA_AS	KL5	K5	allele_33	Group_1	allele_30	Group_1	C
ESC_NA7850AA_AS	KL5	K5	allele_33	Group_1	allele_30	Group_1	C
ESC_NA7852AA_AS	KL20	K20	allele_11	Group_6	allele_6	Group_6	C
ESC_NA7855AA_AS	KL5	K5	allele_33	Group_1	allele_30	Group_1	C
ESC_NA7857AA_AS	KL14	K14	allele_17	Group_9	allele_17	Group_12	B
ESC_NA7859AA_AS	#N/A	#N/A	#N/A	#N/A	#N/A	#N/A	C
ESC_NA7864AA_AS	KL5	K5	allele_33	Group_1	allele_30	Group_1	C
ESC_NA7865AA_AS	KL2	K2	allele_7	Group_3	allele_23	Group_3	C
ESC_NA7867AA_AS	KL100	K100	EC958_kpsM	Group_2	EC958_kpsT	Group_2	C
ESC_NA7868AA_AS	KL100	K100	EC958_kpsM	Group_2	allele_4	Group_2	A
ESC_NA7869AA_AS	KL114	unknown (KL114)	allele_27	Group_4	allele_15	Group_4	C
ESC_NA7873AA_AS	KL100	K100	EC958_kpsM	Group_2	allele_4	Group_2	A
ESC_NA7874AA_AS	KL2	K2	allele_6	Group_3	allele_23	Group_3	C
ESC_NA7877AA_AS	KL7	K7	allele_42	Group_12	#N/A	#N/A	C
ESC_NA7878AA_AS	KL2	K2	allele_4	Group_3	allele_23	Group_3	C
ESC_NA7882AA_AS	KL5	K5	allele_33	Group_1	allele_30	Group_1	C
ESC_NA7883AA_AS	KL5	K5	allele_33	Group_1	allele_30	Group_1	C
ESC_NA7886AA_AS	KL5	K5	allele_33	Group_1	allele_30	Group_1	C
ESC_NA7890AA_AS	KL100	K100	allele_1	Group_2	EC958_kpsT	Group_2	A
ESC_NA7891AA_AS	KL100	K100	EC958_kpsM	Group_2	EC958_kpsT	Group_2	C
ESC_NA7893AA_AS	KL2	K2	allele_4	Group_3	allele_23	Group_3	B
ESC_NA7894AA_AS	KL5	K5	allele_33	Group_1	allele_30	Group_1	C
ESC_NA7898AA_AS	KL2	K2	allele_4	Group_3	allele_23	Group_3	B
ESC_NA7899AA_AS	KL2	K2	allele_4	Group_3	allele_23	Group_3	B
ESC_NA7901AA_AS	KL100	K100	EC958_kpsM	Group_2	EC958_kpsT	Group_2	C
ESC_NA7905AA_AS	KL120	unknown (KL120)	allele_20	Group_5	allele_10	Group_10	C
ESC_NA7906AA_AS	KL128	unknown (KL128)	allele_29	Group_10	allele_9	Group_11	C
ESC_NA7913AA_AS	KL20	K20	allele_11	Group_6	allele_6	Group_6	C
ESC_NA7914AA_AS	KL5	K5	allele_33	Group_1	allele_30	Group_1	C
ESC_NA7916AA_AS	KL2	K2	allele_6	Group_3	allele_23	Group_3	C
ESC_NA7922AA_AS	KL5	K5	allele_33	Group_1	allele_30	Group_1	C
ESC_NA7923AA_AS	KL2	K2	allele_6	Group_3	allele_23	Group_3	C
ESC_NA7925AA_AS	KL2	K2	allele_6	Group_3	allele_23	Group_3	C
ESC_NA7929AA_AS	KL2	K2	allele_6	Group_3	allele_23	Group_3	C
ESC_NA7930AA_AS	KL2	K2	allele_6	Group_3	allele_23	Group_3	C
ESC_NA7932AA_AS	KL5	K5	allele_33	Group_1	allele_30	Group_1	C
ESC_NA7934AA_AS	KL5	K5	allele_33	Group_1	allele_30	Group_1	C
ESC_NA7935AA_AS	KL20	K20	allele_11	Group_6	allele_6	Group_6	C
ESC_NA7936AA_AS	KL2	K2	allele_4	Group_3	allele_23	Group_3	B
ESC_NA7938AA_AS	KL120	unknown (KL120)	allele_20	Group_5	allele_10	Group_10	C
ESC_NA7939AA_AS	KL2	K2	allele_4	Group_3	allele_23	Group_3	B
ESC_NA7940AA_AS	KL5	K5	allele_33	Group_1	allele_30	Group_1	C
ESC_NA7944AA_AS	KL5	K5	allele_33	Group_1	allele_30	Group_1	C
ESC_NA7945AA_AS	KL121	unknown (KL121)	EC958_kpsM	Group_2	EC958_kpsT	Group_2	A
ESC_NA7946AA_AS	KL100	K100	EC958_kpsM	Group_2	EC958_kpsT	Group_2	A
ESC_NA7954AA_AS	KL2	K2	allele_6	Group_3	allele_23	Group_3	C
ESC_NA7956AA_AS	KL120	unknown (KL120)	allele_29	Group_10	allele_9	Group_11	C
ESC_NA7958AA_AS	KL2	K2	allele_6	Group_3	allele_23	Group_3	C
ESC_NA7965AA_AS	KL100	K100	EC958_kpsM	Group_2	EC958_kpsT	Group_2	C
ESC_NA7966AA_AS	KL100	K100	EC958_kpsM	Group_2	EC958_kpsT	Group_2	A
ESC_NA7968AA_AS	KL128	unknown (KL128)	allele_29	Group_10	allele_9	Group_11	C
ESC_NA7973AA_AS	KL2	K2	allele_4	Group_3	allele_23	Group_3	C
ESC_NA7976AA_AS	KL5	K5	allele_33	Group_1	allele_40	Group_1	C
ESC_NA7977AA_AS	KL100	K100	EC958_kpsM	Group_2	EC958_kpsT	Group_2	C
ESC_NA7978AA_AS	KL2	K2	allele_4	Group_3	allele_25	Group_3	C
ESC_NA7979AA_AS	KL2	K2	allele_6	Group_3	allele_23	Group_3	C
ESC_NA7985AA_AS	KL5	K5	allele_33	Group_1	allele_30	Group_1	C
ESC_NA7986AA_AS	KL100	K100	EC958_kpsM	Group_2	EC958_kpsT	Group_2	A
ESC_NA7988AA_AS	KL5	K5	allele_33	Group_1	allele_30	Group_1	C
ESC_NA7994AA_AS	KL100	K100	EC958_kpsM	Group_2	allele_4	Group_2	A
ESC_NA7995AA_AS	KL100	K100	EC958_kpsM	Group_2	EC958_kpsT	Group_2	A
ESC_NA7997AA_AS	KL5	K5	allele_33	Group_1	allele_30	Group_1	C
ESC_NA7999AA_AS	KL2	K2	allele_6	Group_3	allele_23	Group_3	C
ESC_NA8001AA_AS	KL5	K5	allele_33	Group_1	allele_30	Group_1	C
ESC_NA8002AA_AS	KL100	K100	EC958_kpsM	Group_2	EC958_kpsT	Group_2	A
ESC_NA8004AA_AS	KL100	K100	EC958_kpsM	Group_2	EC958_kpsT	Group_2	A
ESC_NA8005AA_AS	KL5	K5	allele_33	Group_1	allele_30	Group_1	C
ESC_NA8007AA_AS	KL100	K100	EC958_kpsM	Group_2	EC958_kpsT	Group_2	A
ESC_NA8008AA_AS	KL20	K20	allele_11	Group_6	allele_6	Group_6	C
ESC_NA8011AA_AS	KL5	K5	allele_33	Group_1	allele_30	Group_1	C
ESC_NA8021AA_AS	KL100	K100	EC958_kpsM	Group_2	EC958_kpsT	Group_2	A
ESC_NA8022AA_AS	KL2	K2	allele_6	Group_3	allele_23	Group_3	C
ESC_NA8024AA_AS	KL120	unknown (KL120)	allele_29	Group_10	allele_9	Group_11	C
ESC_NA8025AA_AS	KL100	K100	EC958_kpsM	Group_2	EC958_kpsT	Group_2	A
ESC_NA8030AA_AS	KL2	K2	allele_4	Group_3	allele_26	Group_3	C
ESC_NA8031AA_AS	KL20	K20	allele_11	Group_6	allele_6	Group_6	C
ESC_NA8033AA_AS	KL5	K5	allele_33	Group_1	allele_30	Group_1	C
ESC_NA8034AA_AS	KL2	K2	allele_4	Group_3	allele_23	Group_3	B
ESC_NA8038AA_AS	KL2	K2	allele_6	Group_3	allele_23	Group_3	C
ESC_NA8041AA_AS	KL5	K5	allele_33	Group_1	allele_30	Group_1	C
ESC_NA8044AA_AS	KL5	K5	allele_33	Group_1	allele_30	Group_1	C
ESC_NA8045AA_AS	KL5	K5	allele_33	Group_1	allele_30	Group_1	C
ESC_NA8047AA_AS	KL5	K5	allele_33	Group_1	allele_30	Group_1	C
ESC_NA8050AA_AS	KL5	K5	allele_33	Group_1	allele_30	Group_1	C
ESC_NA8051AA_AS	KL100	K100	EC958_kpsM	Group_2	EC958_kpsT	Group_2	C
ESC_NA8055AA_AS	KL2	K2	allele_6	Group_3	allele_23	Group_3	C
ESC_NA8058AA_AS	KL2	K2	allele_4	Group_3	allele_23	Group_3	C
ESC_NA8060AA_AS	KL5	K5	allele_33	Group_1	allele_30	Group_1	C
ESC_NA8062AA_AS	KL5	K5	allele_33	Group_1	allele_30	Group_1	C
ESC_NA8064AA_AS	KL16	K16	allele_21	Group_5	allele_11	Group_8	B
ESC_NA8067AA_AS	KL5	K5	allele_33	Group_1	allele_30	Group_1	C
ESC_NA8071AA_AS	KL20	K20	allele_11	Group_6	allele_6	Group_6	C
ESC_NA8073AA_AS	KL2	K2	allele_6	Group_3	allele_23	Group_3	C
ESC_NA8076AA_AS	KL5	K5	allele_33	Group_1	allele_30	Group_1	C
ESC_NA8077AA_AS	KL5	K5	allele_33	Group_1	allele_30	Group_1	C
ESC_NA8080AA_AS	KL100	K100	EC958_kpsM	Group_2	EC958_kpsT	Group_2	C
ESC_NA8081AA_AS	KL5	K5	allele_33	Group_1	allele_30	Group_1	C
ESC_NA8084AA_AS	KL20	K20	allele_11	Group_6	allele_6	Group_6	C
ESC_NA8085AA_AS	KL2	K2	allele_6	Group_3	allele_23	Group_3	C
ESC_NA8086AA_AS	KL100	K100	EC958_kpsM	Group_2	EC958_kpsT	Group_2	C
ESC_NA8088AA_AS	KL2	K2	allele_4	Group_3	allele_23	Group_3	B
ESC_NA8089AA_AS	KL2	K2	allele_4	Group_3	allele_23	Group_3	B
ESC_NA8091AA_AS	KL2	K2	allele_6	Group_3	allele_23	Group_3	C
ESC_NA8094AA_AS	KL2	K2	allele_6	Group_3	allele_23	Group_3	C
ESC_NA8095AA_AS	KL5	K5	allele_33	Group_1	allele_30	Group_1	C
ESC_NA8100AA_AS	KL5	K5	allele_33	Group_1	allele_30	Group_1	C
ESC_NA8101AA_AS	KL1	K1	allele_47	Group_7	allele_1	Group_9	B
ESC_NA8102AA_AS	KL100	K100	EC958_kpsM	Group_2	EC958_kpsT	Group_2	C
ESC_NA8104AA_AS	KL5	K5	allele_33	Group_1	allele_30	Group_1	C
ESC_NA8107AA_AS	KL2	K2	allele_6	Group_3	allele_23	Group_3	C
ESC_NA8110AA_AS	KL111	unknown (KL111)	allele_43	Group_19	allele_20	Group_19	C
ESC_NA8112AA_AS	KL7	K7	allele_42	Group_12	#N/A	#N/A	C
ESC_NA8114AA_AS	KL2	K2	allele_4	Group_3	allele_26	Group_3	B
ESC_NA8115AA_AS	KL5	K5	allele_33	Group_1	allele_30	Group_1	C
ESC_NA8116AA_AS	KL2	K2	allele_6	Group_3	allele_23	Group_3	C
ESC_NA8118AA_AS	KL20	K20	allele_11	Group_6	allele_6	Group_6	C
ESC_NA8120AA_AS	KL114	unknown (KL114)	allele_27	Group_4	allele_14	Group_4	C
ESC_NA8123AA_AS	KL114	unknown (KL114)	allele_27	Group_4	allele_14	Group_4	C
ESC_NA8124AA_AS	KL5	K5	allele_33	Group_1	allele_30	Group_1	C
ESC_NA8130AA_AS	KL2	K2	allele_6	Group_3	allele_23	Group_3	C
ESC_NA8131AA_AS	KL20	K20	allele_11	Group_6	allele_6	Group_6	C
ESC_NA8137AA_AS	KL5	K5	allele_33	Group_1	allele_30	Group_1	C
ESC_NA8138AA_AS	KL145	unknown (KL145)	#N/A	#N/A	#N/A	#N/A	C
ESC_NA8139AA_AS	KL100	K100	EC958_kpsM	Group_2	EC958_kpsT	Group_2	A
ESC_NA8140AA_AS	KL5	K5	allele_33	Group_1	allele_30	Group_1	C
ESC_NA8141AA_AS	KL100	K100	EC958_kpsM	Group_2	EC958_kpsT	Group_2	A
ESC_NA8144AA_AS	KL2	K2	allele_4	Group_3	allele_23	Group_3	B
ESC_NA8145AA_AS	KL2	K2	allele_6	Group_3	allele_24	Group_3	C
ESC_NA8146AA_AS	KL5	K5	allele_33	Group_1	allele_30	Group_1	C
ESC_NA8147AA_AS	KL100	K100	EC958_kpsM	Group_2	EC958_kpsT	Group_2	C
ESC_NA8153AA_AS	KL5	K5	allele_33	Group_1	allele_30	Group_1	C
ESC_NA8154AA_AS	KL5	K5	allele_33	Group_1	allele_30	Group_1	C
ESC_NA8155AA_AS	KL5	K5	allele_33	Group_1	allele_30	Group_1	C
ESC_NA8165AA_AS	KL5	K5	allele_33	Group_1	allele_30	Group_1	C
ESC_NA8169AA_AS	KL114	unknown (KL114)	allele_27	Group_4	allele_15	Group_4	C
ESC_NA8173AA_AS	KL5	K5	allele_33	Group_1	allele_30	Group_1	C
ESC_NA8174AA_AS	KL15	K15	allele_50	Group_11	#N/A	#N/A	A
ESC_NA8175AA_AS	KL114	unknown (KL114)	allele_27	Group_4	allele_14	Group_4	A
ESC_NA8176AA_AS	KL112	unknown (KL112)	divergent_kpsM	divergent_kpsM	divergent_kpsT	divergent_kpsT	C
ESC_NA8177AA_AS	KL20	K20	allele_11	Group_6	allele_6	Group_6	C
ESC_NA8178AA_AS	KL2	K2	allele_4	Group_3	allele_23	Group_3	B
ESC_NA8180AA_AS	KL20	K20	allele_11	Group_6	allele_6	Group_6	C
ESC_NA8181AA_AS	KL100	K100	EC958_kpsM	Group_2	EC958_kpsT	Group_2	A
ESC_NA8182AA_AS	KL2	K2	allele_4	Group_3	allele_23	Group_3	B
ESC_NA8184AA_AS	KL20	K20	allele_11	Group_6	allele_6	Group_6	C
ESC_NA8185AA_AS	KL100	K100	EC958_kpsM	Group_2	EC958_kpsT	Group_2	A
ESC_NA8188AA_AS	KL5	K5	allele_33	Group_1	allele_30	Group_1	C
ESC_NA8190AA_AS	KL127	unknown (KL127)	allele_33	Group_1	allele_30	Group_1	C
ESC_NA8194AA_AS	KL120	unknown (KL120)	allele_20	Group_5	allele_10	Group_10	C
ESC_NA8196AA_AS	KL5	K5	allele_33	Group_1	allele_30	Group_1	C
ESC_NA8200AA_AS	KL2	K2	allele_6	Group_3	allele_23	Group_3	C
ESC_NA8203AA_AS	KL2	K2	allele_4	Group_3	allele_26	Group_3	C
ESC_NA8204AA_AS	KL5	K5	allele_33	Group_1	allele_30	Group_1	C
ESC_NA8205AA_AS	KL100	K100	EC958_kpsM	Group_2	EC958_kpsT	Group_2	C
ESC_NA8207AA_AS	KL2	K2	allele_6	Group_3	allele_23	Group_3	C
ESC_NA8212AA_AS	KL100	K100	EC958_kpsM	Group_2	EC958_kpsT	Group_2	A
ESC_NA8214AA_AS	KL5	K5	allele_33	Group_1	allele_30	Group_1	C
ESC_NA8216AA_AS	KL2	K2	allele_6	Group_3	allele_23	Group_3	C
ESC_NA8222AA_AS	KL2	K2	allele_4	Group_3	allele_23	Group_3	B
ESC_NA8223AA_AS	KL5	K5	allele_33	Group_1	allele_30	Group_1	C
ESC_NA8224AA_AS	KL2	K2	allele_4	Group_3	allele_23	Group_3	B
ESC_NA8227AA_AS	KL121	unknown (KL121)	allele_6	Group_3	allele_23	Group_3	C
ESC_NA8228AA_AS	KL120	unknown (KL120)	allele_20	Group_5	allele_10	Group_10	C
ESC_NA8229AA_AS	KL5	K5	allele_33	Group_1	allele_30	Group_1	C
ESC_NA8231AA_AS	KL5	K5	allele_33	Group_1	allele_30	Group_1	C
ESC_NA8232AA_AS	KL5	K5	allele_33	Group_1	allele_30	Group_1	C
ESC_NA8237AA_AS	KL5	K5	allele_33	Group_1	allele_30	Group_1	C
ESC_NA8238AA_AS	KL20	K20	allele_11	Group_6	allele_6	Group_6	C
ESC_NA8239AA_AS	KL20	K20	allele_11	Group_6	allele_6	Group_6	C
ESC_NA8240AA_AS	KL100	K100	EC958_kpsM	Group_2	EC958_kpsT	Group_2	A
ESC_NA8241AA_AS	KL120	unknown (KL120)	allele_20	Group_5	allele_10	Group_10	C
ESC_NA8243AA_AS	KL2	K2	allele_4	Group_3	allele_23	Group_3	B
ESC_NA8244AA_AS	KL121	unknown (KL121)	EC958_kpsM	Group_2	EC958_kpsT	Group_2	A
ESC_NA8248AA_AS	KL100	K100	EC958_kpsM	Group_2	EC958_kpsT	Group_2	A
ESC_NA8249AA_AS	KL100	K100	EC958_kpsM	Group_2	EC958_kpsT	Group_2	C
ESC_NA8250AA_AS	KL20	K20	allele_11	Group_6	allele_6	Group_6	C
ESC_NA8254AA_AS	KL5	K5	allele_33	Group_1	allele_30	Group_1	C
ESC_NA8257AA_AS	KL5	K5	allele_33	Group_1	allele_30	Group_1	C
ESC_NA8260AA_AS	KL7	K7	allele_42	Group_12	#N/A	#N/A	C
ESC_NA8261AA_AS	KL114	unknown (KL114)	allele_27	Group_4	allele_14	Group_4	C
ESC_NA8263AA_AS	KL2	K2	allele_6	Group_3	allele_23	Group_3	C
ESC_NA8264AA_AS	KL112	unknown (KL112)	divergent_kpsM	divergent_kpsM	divergent_kpsT	divergent_kpsT	C
ESC_NA8269AA_AS	KL121	unknown (KL121)	allele_4	Group_3	allele_23	Group_3	B
ESC_NA8274AA_AS	KL2	K2	allele_6	Group_3	allele_23	Group_3	C
ESC_NA8276AA_AS	KL20	K20	allele_11	Group_6	allele_6	Group_6	C
ESC_NA8277AA_AS	KL20	K20	allele_11	Group_6	allele_6	Group_6	C
ESC_NA8325AA_AS	KL5	K5	allele_30	Group_1	allele_30	Group_1	B
ESC_NA8330AA_AS	KL2	K2	allele_6	Group_3	allele_23	Group_3	C
ESC_NA8338AA_AS	KL100	K100	EC958_kpsM	Group_2	EC958_kpsT	Group_2	C
ESC_NA8341AA_AS	KL2	K2	allele_6	Group_3	allele_23	Group_3	C
ESC_NA8384AA_AS	KL100	K100	EC958_kpsM	Group_2	EC958_kpsT	Group_2	A
ESC_NA8717AA_AS	KL5	K5	allele_33	Group_1	allele_30	Group_1	C
ESC_NA8811AA_AS	KL1	K1	allele_47	Group_7	allele_1	Group_9	B
ESC_NA9132AA_AS	KL5	K5	allele_33	Group_1	allele_30	Group_1	C
ESC_NA9133AA_AS	KL5	K5	allele_33	Group_1	allele_30	Group_1	C
ESC_NA9134AA_AS	KL5	K5	allele_33	Group_1	allele_30	Group_1	C
ESC_NA9137AA_AS	KL5	K5	allele_33	Group_1	allele_30	Group_1	C
ESC_NA9138AA_AS	KL5	K5	allele_33	Group_1	allele_30	Group_1	C
ESC_NA9139AA_AS	KL5	K5	allele_33	Group_1	allele_30	Group_1	C
ESC_NA9144AA_AS	KL2	K2	allele_6	Group_3	allele_23	Group_3	C
ESC_NA9145AA_AS	KL2	K2	allele_6	Group_3	allele_23	Group_3	C
ESC_NA9153AA_AS	KL112	unknown (KL112)	divergent_kpsM	divergent_kpsM	divergent_kpsT	divergent_kpsT	C
ESC_NA9157AA_AS	KL100	K100	EC958_kpsM	Group_2	EC958_kpsT	Group_2	A
ESC_NA9159AA_AS	KL100	K100	EC958_kpsM	Group_2	EC958_kpsT	Group_2	A
ESC_NA9160AA_AS	KL100	K100	EC958_kpsM	Group_2	EC958_kpsT	Group_2	A
ESC_NA9447AA_AS	KL2	K2	allele_22	Group_5	allele_21	Group_15	B
ESC_NA9601AA_AS	KL5	K5	allele_30	Group_1	allele_30	Group_1	B
ESC_NA9602AA_AS	KL5	K5	allele_33	Group_1	allele_30	Group_1	B
ESC_NA9603AA_AS	KL126	unknown (KL126)	allele_45	Group_16	alelle_5	Group_16	A
ESC_NA9604AA_AS	KL145	unknown (KL145)	#N/A	#N/A	#N/A	#N/A	B
ESC_NA9605AA_AS	KL5	K5	allele_33	Group_1	allele_30	Group_1	C
ESC_NA9606AA_AS	KL5	K5	allele_33	Group_1	allele_30	Group_1	C
ESC_NA9607AA_AS	KL100	K100	EC958_kpsM	Group_2	EC958_kpsT	Group_2	A
ESC_NA9608AA_AS	KL5	K5	allele_30	Group_1	allele_30	Group_1	B
ESC_NA9609AA_AS	KL145	unknown (KL145)	#N/A	#N/A	#N/A	#N/A	C
ESC_NA9610AA_AS	KL5	K5	allele_33	Group_1	allele_30	Group_1	C
ESC_NA9611AA_AS	KL5	K5	allele_33	Group_1	allele_30	Group_1	B
ESC_NA9612AA_AS	KL5	K5	allele_33	Group_1	allele_30	Group_1	B
ESC_NA9613AA_AS	KL5	K5	allele_30	Group_1	allele_42	Group_1	B
ESC_NA9614AA_AS	KL127	unknown (KL127)	allele_33	Group_1	allele_30	Group_1	C
ESC_NA9615AA_AS	KL15	K15	allele_50	Group_11	#N/A	#N/A	A
ESC_NA9616AA_AS	KL1	K1	allele_49	Group_7	allele_1	Group_9	B
ESC_NA9617AA_AS	KL1	K1	allele_47	Group_7	allele_1	Group_9	B
ESC_NA9618AA_AS	KL126	unknown (KL126)	allele_45	Group_16	alelle_5	Group_16	A
ESC_NA9619AA_AS	KL5	K5	allele_33	Group_1	allele_30	Group_1	B
ESC_NA9620AA_AS	KL100	K100	EC958_kpsM	Group_2	EC958_kpsT	Group_2	A
ESC_NA9621AA_AS	KL120	unknown (KL120)	allele_20	Group_5	allele_10	Group_10	C
ESC_NA9622AA_AS	KL100	K100	EC958_kpsM	Group_2	EC958_kpsT	Group_2	A
ESC_NA9623AA_AS	KL15	K15	allele_50	Group_11	#N/A	#N/A	A
ESC_NA9624AA_AS	KL5	K5	allele_33	Group_1	allele_30	Group_1	C
ESC_NA9625AA_AS	KL1	K1	allele_47	Group_7	allele_1	Group_9	B
ESC_NA9626AA_AS	KL100	K100	EC958_kpsM	Group_2	EC958_kpsT	Group_2	A
ESC_NA9627AA_AS	KL5	K5	allele_30	Group_1	allele_30	Group_1	B
ESC_NA9628AA_AS	KL15	K15	allele_50	Group_11	#N/A	#N/A	A
ESC_NA9629AA_AS	KL5	K5	allele_33	Group_1	allele_30	Group_1	C
ESC_NA9630AA_AS	KL5	K5	allele_33	Group_1	allele_30	Group_1	B
ESC_NA9631AA_AS	KL5	K5	allele_33	Group_1	allele_30	Group_1	C
ESC_NA9632AA_AS	KL5	K5	allele_33	Group_1	allele_30	Group_1	B
ESC_NA9633AA_AS	KL100	K100	EC958_kpsM	Group_2	EC958_kpsT	Group_2	A
ESC_NA9634AA_AS	KL120	unknown (KL120)	allele_20	Group_5	allele_10	Group_10	C
ESC_NA9636AA_AS	KL5	K5	allele_33	Group_1	allele_30	Group_1	C
ESC_OA0026AA_AS	KL2	K2	allele_6	Group_3	allele_23	Group_3	C
ESC_OA0027AA_AS	KL2	K2	allele_6	Group_3	allele_23	Group_3	C
ESC_OA0042AA_AS	KL14	K14	allele_17	Group_9	allele_17	Group_12	B
ESC_OA0046AA_AS	KL5	K5	allele_30	Group_1	allele_30	Group_1	B
ESC_OA0089AA_AS	KL100	K100	EC958_kpsM	Group_2	EC958_kpsT	Group_2	A
ESC_OA0091AA_AS	KL100	K100	EC958_kpsM	Group_2	EC958_kpsT	Group_2	C
ESC_OA0096AA_AS	KL100	K100	EC958_kpsM	Group_2	EC958_kpsT	Group_2	C
ESC_OA0105AA_AS	KL114	unknown (KL114)	allele_27	Group_4	allele_15	Group_4	C
ESC_OA0155AA_AS	KL14	K14	allele_17	Group_9	allele_17	Group_12	B
ESC_OA0156AA_AS	KL14	K14	allele_12	Group_15	allele_18	Group_13	B
ESC_OA0157AA_AS	KL16	K16	allele_21	Group_5	allele_11	Group_8	B
ESC_OA0161AA_AS	KL14	K14	allele_17	Group_9	allele_17	Group_12	B
ESC_OA0200AA_AS	KL120	unknown (KL120)	allele_20	Group_5	allele_10	Group_10	C
ESC_OA0201AA_AS	KL1	K1	allele_47	Group_7	allele_1	Group_9	B
ESC_OA0202AA_AS	KL14	K14	allele_17	Group_9	allele_17	Group_12	B
ESC_OA0212AA_AS	KL5	K5	allele_33	Group_1	allele_30	Group_1	C
ESC_OA0216AA_AS	KL5	K5	allele_33	Group_1	allele_30	Group_1	C
ESC_OA0217AA_AS	KL127	unknown (KL127)	allele_33	Group_1	#N/A	#N/A	C
ESC_OA0225AA_AS	KL127	unknown (KL127)	allele_34	Group_1	allele_30	Group_1	C
ESC_OA0227AA_AS	KL100	K100	EC958_kpsM	Group_2	EC958_kpsT	Group_2	A
ESC_OA0231AA_AS	KL5	K5	allele_33	Group_1	allele_30	Group_1	C
ESC_OA0234AA_AS	KL5	K5	allele_33	Group_1	allele_30	Group_1	C
ESC_OA0235AA_AS	KL5	K5	allele_33	Group_1	allele_30	Group_1	C
ESC_OA1923AA_AS	KL1	K1	allele_47	Group_7	allele_1	Group_9	B
ESC_OA1924AA_AS	KL5	K5	allele_33	Group_1	#N/A	#N/A	C
ESC_OA4189AA_AS	KL5	K5	allele_33	Group_1	allele_30	Group_1	C
ESC_OA4190AA_AS	KL5	K5	allele_33	Group_1	allele_30	Group_1	C
ESC_OA4192AA_AS	KL121	unknown (KL121)	allele_33	Group_1	allele_30	Group_1	C
ESC_OA4213AA_AS	KL2	K2	allele_4	Group_3	allele_23	Group_3	C
ESC_OA4214AA_AS	KL2	K2	allele_4	Group_3	allele_23	Group_3	C
ESC_OA4221AA_AS	KL121	unknown (KL121)	allele_11	Group_6	allele_6	Group_6	C
ESC_OA4222AA_AS	KL7	K7	allele_42	Group_12	#N/A	#N/A	C
ESC_OA4223AA_AS	KL7	K7	allele_42	Group_12	#N/A	#N/A	C
ESC_OA4225AA_AS	KL174	unknown (KL174)	allele_6	Group_3	allele_23	Group_3	C
ESC_OA4228AA_AS	KL127	unknown (KL127)	#N/A	#N/A	#N/A	#N/A	C
ESC_OA4229AA_AS	KL5	K5	allele_33	Group_1	allele_30	Group_1	C
ESC_OA4234AA_AS	KL5	K5	allele_33	Group_1	allele_30	Group_1	C
ESC_OA4236AA_AS	KL127	unknown (KL127)	allele_33	Group_1	#N/A	#N/A	C
ESC_OA4237AA_AS	KL5	K5	allele_33	Group_1	allele_30	Group_1	C
ESC_OA4239AA_AS	KL127	unknown (KL127)	allele_33	Group_1	#N/A	#N/A	C
ESC_OA4242AA_AS	KL5	K5	allele_33	Group_1	allele_30	Group_1	C
ESC_OA4243AA_AS	KL5	K5	allele_33	Group_1	allele_30	Group_1	C
ESC_OA4244AA_AS	KL5	K5	allele_34	Group_1	allele_30	Group_1	C
ESC_OA4245AA_AS	KL127	unknown (KL127)	allele_33	Group_1	allele_30	Group_1	C
ESC_OA4246AA_AS	KL100	K100	EC958_kpsM	Group_2	EC958_kpsT	Group_2	A
ESC_OA4247AA_AS	KL5	K5	allele_33	Group_1	allele_30	Group_1	C
ESC_OA4248AA_AS	KL5	K5	allele_33	Group_1	allele_30	Group_1	C
ESC_OA4249AA_AS	KL5	K5	allele_33	Group_1	allele_30	Group_1	C
ESC_OA4781AA_AS	KL100	K100	EC958_kpsM	Group_2	EC958_kpsT	Group_2	A
ESC_OA4892AA_AS	KL100	K100	EC958_kpsM	Group_2	EC958_kpsT	Group_2	A
ESC_OA9362AA_AS	KL5	K5	allele_33	Group_1	allele_30	Group_1	C
ESC_PA0538AA_AS	KL2	K2	allele_6	Group_3	allele_23	Group_3	C
ESC_PA0541AA_AS	KL5	K5	allele_30	Group_1	allele_30	Group_1	C
ESC_PA0543AA_AS	KL2	K2	allele_4	Group_3	allele_23	Group_3	A
ESC_PA0544AA_AS	KL100	K100	EC958_kpsM	Group_2	EC958_kpsT	Group_2	A
ESC_PA0545AA_AS	KL2	K2	allele_6	Group_3	allele_23	Group_3	C
ESC_PA1075AA_AS	KL5	K5	allele_33	Group_1	allele_30	Group_1	C
ESC_PA1077AA_AS	KL5	K5	allele_33	Group_1	allele_30	Group_1	A
ESC_PA1079AA_AS	KL2	K2	allele_6	Group_3	allele_23	Group_3	C
ESC_PA1080AA_AS	KL5	K5	allele_33	Group_1	allele_30	Group_1	C
ESC_PA1082AA_AS	KL2	K2	allele_6	Group_3	allele_23	Group_3	C
ESC_PA1085AA_AS	KL2	K2	allele_6	Group_3	allele_23	Group_3	C
ESC_PA1087AA_AS	KL2	K2	allele_6	Group_3	allele_23	Group_3	C
ESC_PA1088AA_AS	KL127	unknown (KL127)	allele_33	Group_1	allele_30	Group_1	C
ESC_PA1089AA_AS	KL20	K20	allele_11	Group_6	allele_6	Group_6	C
ESC_PA1090AA_AS	KL2	K2	allele_6	Group_3	allele_23	Group_3	C
ESC_PA1091AA_AS	KL2	K2	allele_6	Group_3	allele_23	Group_3	C
ESC_PA1092AA_AS	KL20	K20	allele_11	Group_6	allele_6	Group_6	C
ESC_PA1093AA_AS	KL2	K2	allele_6	Group_3	allele_23	Group_3	C
ESC_PA1094AA_AS	KL100	K100	EC958_kpsM	Group_2	EC958_kpsT	Group_2	A
ESC_PA1095AA_AS	KL128	unknown (KL128)	allele_29	Group_10	allele_9	Group_11	A
ESC_PA1096AA_AS	KL5	K5	allele_33	Group_1	allele_30	Group_1	C
ESC_PA1098AA_AS	KL2	K2	allele_4	Group_3	allele_23	Group_3	C
ESC_PA1103AA_AS	KL2	K2	allele_6	Group_3	allele_23	Group_3	C
ESC_PA1104AA_AS	KL2	K2	allele_6	Group_3	allele_23	Group_3	C
ESC_PA1107AA_AS	KL5	K5	allele_33	Group_1	allele_30	Group_1	C
ESC_PA1109AA_AS	KL5	K5	allele_33	Group_1	allele_30	Group_1	C
ESC_PA1114AA_AS	KL5	K5	allele_33	Group_1	allele_30	Group_1	C
ESC_PA1116AA_AS	KL100	K100	EC958_kpsM	Group_2	EC958_kpsT	Group_2	C
ESC_PA1118AA_AS	KL16	K16	allele_21	Group_5	allele_11	Group_8	B
ESC_PA1119AA_AS	KL5	K5	allele_33	Group_1	allele_30	Group_1	C
ESC_PA1120AA_AS	KL2	K2	allele_4	Group_3	allele_23	Group_3	C
ESC_PA1121AA_AS	KL5	K5	allele_33	Group_1	allele_30	Group_1	C
ESC_PA1122AA_AS	KL2	K2	allele_6	Group_3	allele_23	Group_3	C
ESC_PA1124AA_AS	KL5	K5	allele_33	Group_1	allele_30	Group_1	C
ESC_PA1125AA_AS	KL2	K2	allele_6	Group_3	allele_23	Group_3	C
ESC_PA1126AA_AS	KL5	K5	allele_33	Group_1	allele_30	Group_1	C
ESC_PA1127AA_AS	KL100	K100	EC958_kpsM	Group_2	EC958_kpsT	Group_2	A
ESC_PA1128AA_AS	KL5	K5	allele_33	Group_1	allele_30	Group_1	C
ESC_PA1129AA_AS	KL2	K2	allele_6	Group_3	allele_23	Group_3	C
ESC_PA1130AA_AS	KL2	K2	allele_6	Group_3	allele_23	Group_3	C
ESC_PA1131AA_AS	KL100	K100	EC958_kpsM	Group_2	EC958_kpsT	Group_2	A
ESC_PA1133AA_AS	KL5	K5	allele_33	Group_1	allele_30	Group_1	C
ESC_PA1137AA_AS	KL5	K5	allele_33	Group_1	allele_30	Group_1	C
ESC_PA1138AA_AS	KL5	K5	allele_33	Group_1	allele_46	Group_1	C
ESC_PA1139AA_AS	KL5	K5	allele_33	Group_1	allele_30	Group_1	C
ESC_PA1140AA_AS	KL2	K2	allele_6	Group_3	allele_23	Group_3	C
ESC_PA1144AA_AS	KL100	K100	EC958_kpsM	Group_2	EC958_kpsT	Group_2	A
ESC_PA1536AA_AS	KL1	K1	allele_47	Group_7	allele_1	Group_9	B
ESC_PA1590AA_AS	KL1	K1	allele_47	Group_7	allele_1	Group_9	B
ESC_PA1592AA_AS	KL1	K1	allele_47	Group_7	allele_1	Group_9	B
ESC_PA1665AA_AS	KL5	K5	allele_33	Group_1	allele_30	Group_1	C
ESC_PA1672AA_AS	KL100	K100	EC958_kpsM	Group_2	EC958_kpsT	Group_2	A
ESC_PA1683AA_AS	KL2	K2	allele_6	Group_3	allele_23	Group_3	C
ESC_PA1700AA_AS	KL5	K5	allele_33	Group_1	allele_30	Group_1	C
ESC_PA1713AA_AS	KL100	K100	EC958_kpsM	Group_2	EC958_kpsT	Group_2	A
ESC_PA1728AA_AS	KL100	K100	EC958_kpsM	Group_2	EC958_kpsT	Group_2	A
ESC_PA1736AA_AS	KL157	unknown (KL157)	#N/A	#N/A	#N/A	#N/A	C
ESC_PA1740AA_AS	KL5	K5	allele_33	Group_1	allele_30	Group_1	C
ESC_PA1744AA_AS	KL100	K100	EC958_kpsM	Group_2	EC958_kpsT	Group_2	A
ESC_PA1746AA_AS	KL5	K5	allele_33	Group_1	allele_30	Group_1	C
ESC_PA1760AA_AS	KL20	K20	allele_11	Group_6	allele_6	Group_6	C
ESC_PA1765AA_AS	KL100	K100	EC958_kpsM	Group_2	EC958_kpsT	Group_2	A
ESC_PA2139AA_AS	KL2	K2	allele_6	Group_3	allele_23	Group_3	C
ESC_PA2141AA_AS	KL114	unknown (KL114)	allele_27	Group_4	allele_14	Group_4	C
ESC_PA2142AA_AS	KL2	K2	allele_6	Group_3	allele_23	Group_3	C
ESC_PA2145AA_AS	KL112	unknown (KL112)	divergent_kpsM	divergent_kpsM	divergent_kpsT	divergent_kpsT	A
ESC_PA2191AA_AS	KL100	K100	EC958_kpsM	Group_2	EC958_kpsT	Group_2	A
ESC_PA7817AA_AS	KL5	K5	allele_33	Group_1	#N/A	#N/A	C
ESC_PA7837AA_AS	KL1	K1	allele_47	Group_7	allele_1	Group_9	B
ESC_PA8077AA_AS	KL5	K5	allele_33	Group_1	allele_30	Group_1	C
ESC_PA8171AA_AS	KL5	K5	allele_33	Group_1	allele_30	Group_1	C
ESC_PA8172AA_AS	KL5	K5	allele_33	Group_1	allele_30	Group_1	C
ESC_PA8187AA_AS	KL100	K100	EC958_kpsM	Group_2	EC958_kpsT	Group_2	A
ESC_PA8195AA_AS	KL5	K5	allele_33	Group_1	allele_30	Group_1	C
ESC_PA8249AA_AS	KL145	unknown (KL145)	#N/A	#N/A	#N/A	#N/A	C
ESC_PA8286AA_AS	KL162	unknown (KL162)	#N/A	#N/A	#N/A	#N/A	C
ESC_PA8288AA_AS	KL162	unknown (KL162)	#N/A	#N/A	#N/A	#N/A	C
ESC_PA8289AA_AS	KL162	unknown (KL162)	#N/A	#N/A	#N/A	#N/A	C
ESC_PA8301AA_AS	KL162	unknown (KL162)	#N/A	#N/A	#N/A	#N/A	C
ESC_PA8332AA_AS	KL5	K5	allele_33	Group_1	allele_30	Group_1	C
ESC_PA8333AA_AS	KL100	K100	EC958_kpsM	Group_2	EC958_kpsT	Group_2	A
ESC_PA8335AA_AS	KL100	K100	EC958_kpsM	Group_2	EC958_kpsT	Group_2	A
ESC_PA8401AA_AS	KL100	K100	EC958_kpsM	Group_2	EC958_kpsT	Group_2	C
ESC_PA8453AA_AS	KL2	K2	allele_6	Group_3	allele_23	Group_3	C
ESC_PA8455AA_AS	KL2	K2	allele_6	Group_3	allele_23	Group_3	C
ESC_PA8458AA_AS	KL2	K2	allele_6	Group_3	allele_23	Group_3	C
ESC_PA8459AA_AS	KL2	K2	allele_6	Group_3	allele_23	Group_3	C
ESC_PA8461AA_AS	KL2	K2	allele_6	Group_3	allele_23	Group_3	C
ESC_PA8464AA_AS	KL2	K2	allele_6	Group_3	allele_23	Group_3	C
ESC_PA8472AA_AS	KL5	K5	allele_33	Group_1	allele_30	Group_1	C
ESC_PA8474AA_AS	KL5	K5	allele_33	Group_1	allele_30	Group_1	C
ESC_PA8475AA_AS	KL5	K5	allele_33	Group_1	allele_30	Group_1	C
ESC_PA8477AA_AS	KL5	K5	allele_30	Group_1	allele_30	Group_1	B
ESC_PA8480AA_AS	KL5	K5	allele_30	Group_1	allele_30	Group_1	B
ESC_PA8712AA_AS	KL5	K5	allele_30	Group_1	allele_30	Group_1	B
ESC_PA8713AA_AS	KL5	K5	allele_30	Group_1	allele_30	Group_1	B
ESC_PA8788AA_AS	KL100	K100	EC958_kpsM	Group_2	EC958_kpsT	Group_2	A
ESC_PA8827AA_AS	KL5	K5	allele_33	Group_1	allele_30	Group_1	C
ESC_PA8874AA_AS	KL5	K5	allele_33	Group_1	allele_30	Group_1	C
ESC_PA8922AA_AS	KL100	K100	EC958_kpsM	Group_2	EC958_kpsT	Group_2	A
ESC_PA8953AA_AS	KL14	K14	allele_39	Group_1	allele_19	Group_13	C
ESC_PA8965AA_AS	KL100	K100	EC958_kpsM	Group_2	EC958_kpsT	Group_2	A
ESC_PA8978AA_AS	KL100	K100	EC958_kpsM	Group_2	EC958_kpsT	Group_2	A
ESC_PA8989AA_AS	KL100	K100	EC958_kpsM	Group_2	EC958_kpsT	Group_2	A
ESC_PA9008AA_AS	KL157	unknown (KL157)	#N/A	#N/A	#N/A	#N/A	C
ESC_PA9021AA_AS	KL15	K15	allele_50	Group_11	#N/A	#N/A	A
ESC_PA9104AA_AS	KL5	K5	allele_33	Group_1	allele_30	Group_1	C
ESC_PA9243AA_AS	KL5	K5	allele_33	Group_1	allele_30	Group_1	C
ESC_PA9279AA_AS	KL5	K5	allele_33	Group_1	allele_30	Group_1	C
ESC_PA9301AA_AS	KL100	K100	EC958_kpsM	Group_2	EC958_kpsT	Group_2	A
ESC_PA9312AA_AS	KL2	K2	allele_4	Group_3	allele_26	Group_3	C
ESC_PA9328AA_AS	KL5	K5	allele_33	Group_1	allele_30	Group_1	C
ESC_PA9472AA_AS	KL145	unknown (KL145)	#N/A	#N/A	#N/A	#N/A	C
ESC_PA9480AA_AS	KL2	K2	allele_6	Group_3	allele_23	Group_3	C
ESC_PA9482AA_AS	KL2	K2	allele_6	Group_3	allele_23	Group_3	C
ESC_PA9484AA_AS	KL5	K5	allele_30	Group_1	allele_30	Group_1	B
ESC_PA9485AA_AS	KL5	K5	allele_30	Group_1	allele_30	Group_1	B
ESC_PA9650AA_AS	KL5	K5	allele_33	Group_1	allele_30	Group_1	C
ESC_PA9742AA_AS	KL114	unknown (KL114)	allele_27	Group_4	allele_15	Group_4	C
ESC_QA0005AA_AS	KL2	K2	allele_6	Group_3	allele_23	Group_3	C
ESC_QA0006AA_AS	KL5	K5	allele_33	Group_1	allele_30	Group_1	C
ESC_QA0007AA_AS	KL5	K5	allele_33	Group_1	allele_30	Group_1	C
ESC_QA0008AA_AS	KL5	K5	allele_33	Group_1	allele_30	Group_1	C
ESC_QA0009AA_AS	KL15	K15	allele_50	Group_11	#N/A	#N/A	C
ESC_QA0087AA_AS	KL14	K14	allele_39	Group_1	allele_19	Group_13	C
ESC_QA0088AA_AS	KL121	unknown (KL121)	allele_6	Group_3	allele_23	Group_3	C

### Sheet: 6_ktypr
genome_id	predicted	pred_nr_genes	pred_genes_in_genome	pred_acc_bitscore	pred_frac_bitscore	pred_is_complete	KpsEDCSMT_nr_genes	KpsEDCSMT_genes_in_genome	KpsEDCSMT_acc_bitscore	KpsEDCSMT_frac_bitscore	KpsEDCSMT_is_complete	KpsFU_nr_genes	KpsFU_genes_in_genome	KpsFU_acc_bitscore	KpsFU_frac_bitscore	KpsFU_is_complete	K1_nr_genes	K1_genes_in_genome	K1_acc_bitscore	K1_frac_bitscore	K1_is_complete	K10_nr_genes	K10_genes_in_genome	K10_acc_bitscore	K10_frac_bitscore	K10_is_complete	K100_nr_genes	K100_genes_in_genome	K100_acc_bitscore	K100_frac_bitscore	K100_is_complete	K104_nr_genes	K104_genes_in_genome	K104_acc_bitscore	K104_frac_bitscore	K104_is_complete	K105_nr_genes	K105_genes_in_genome	K105_acc_bitscore	K105_frac_bitscore	K105_is_complete	K106_nr_genes	K106_genes_in_genome	K106_acc_bitscore	K106_frac_bitscore	K106_is_complete	K107_nr_genes	K107_genes_in_genome	K107_acc_bitscore	K107_frac_bitscore	K107_is_complete	K108_nr_genes	K108_genes_in_genome	K108_acc_bitscore	K108_frac_bitscore	K108_is_complete	K109_nr_genes	K109_genes_in_genome	K109_acc_bitscore	K109_frac_bitscore	K109_is_complete	K11_nr_genes	K11_genes_in_genome	K11_acc_bitscore	K11_frac_bitscore	K11_is_complete	K110_nr_genes	K110_genes_in_genome	K110_acc_bitscore	K110_frac_bitscore	K110_is_complete	K111_nr_genes	K111_genes_in_genome	K111_acc_bitscore	K111_frac_bitscore	K111_is_complete	K112_nr_genes	K112_genes_in_genome	K112_acc_bitscore	K112_frac_bitscore	K112_is_complete	K113_nr_genes	K113_genes_in_genome	K113_acc_bitscore	K113_frac_bitscore	K113_is_complete	K114_nr_genes	K114_genes_in_genome	K114_acc_bitscore	K114_frac_bitscore	K114_is_complete	K115_nr_genes	K115_genes_in_genome	K115_acc_bitscore	K115_frac_bitscore	K115_is_complete	K116_nr_genes	K116_genes_in_genome	K116_acc_bitscore	K116_frac_bitscore	K116_is_complete	K117_nr_genes	K117_genes_in_genome	K117_acc_bitscore	K117_frac_bitscore	K117_is_complete	K118_nr_genes	K118_genes_in_genome	K118_acc_bitscore	K118_frac_bitscore	K118_is_complete	K119_nr_genes	K119_genes_in_genome	K119_acc_bitscore	K119_frac_bitscore	K119_is_complete	K12_nr_genes	K12_genes_in_genome	K12_acc_bitscore	K12_frac_bitscore	K12_is_complete	K120_nr_genes	K120_genes_in_genome	K120_acc_bitscore	K120_frac_bitscore	K120_is_complete	K121_nr_genes	K121_genes_in_genome	K121_acc_bitscore	K121_frac_bitscore	K121_is_complete	K122_nr_genes	K122_genes_in_genome	K122_acc_bitscore	K122_frac_bitscore	K122_is_complete	K123_nr_genes	K123_genes_in_genome	K123_acc_bitscore	K123_frac_bitscore	K123_is_complete	K124_nr_genes	K124_genes_in_genome	K124_acc_bitscore	K124_frac_bitscore	K124_is_complete	K125_nr_genes	K125_genes_in_genome	K125_acc_bitscore	K125_frac_bitscore	K125_is_complete	K126_nr_genes	K126_genes_in_genome	K126_acc_bitscore	K126_frac_bitscore	K126_is_complete	K127_nr_genes	K127_genes_in_genome	K127_acc_bitscore	K127_frac_bitscore	K127_is_complete	K128_nr_genes	K128_genes_in_genome	K128_acc_bitscore	K128_frac_bitscore	K128_is_complete	K129_nr_genes	K129_genes_in_genome	K129_acc_bitscore	K129_frac_bitscore	K129_is_complete	K131_nr_genes	K131_genes_in_genome	K131_acc_bitscore	K131_frac_bitscore	K131_is_complete	K132_nr_genes	K132_genes_in_genome	K132_acc_bitscore	K132_frac_bitscore	K132_is_complete	K133_nr_genes	K133_genes_in_genome	K133_acc_bitscore	K133_frac_bitscore	K133_is_complete	K134_nr_genes	K134_genes_in_genome	K134_acc_bitscore	K134_frac_bitscore	K134_is_complete	K135_nr_genes	K135_genes_in_genome	K135_acc_bitscore	K135_frac_bitscore	K135_is_complete	K136_nr_genes	K136_genes_in_genome	K136_acc_bitscore	K136_frac_bitscore	K136_is_complete	K138_nr_genes	K138_genes_in_genome	K138_acc_bitscore	K138_frac_bitscore	K138_is_complete	K139_nr_genes	K139_genes_in_genome	K139_acc_bitscore	K139_frac_bitscore	K139_is_complete	K13_K23_nr_genes	K13_K23_genes_in_genome	K13_K23_acc_bitscore	K13_K23_frac_bitscore	K13_K23_is_complete	K14_nr_genes	K14_genes_in_genome	K14_acc_bitscore	K14_frac_bitscore	K14_is_complete	K140_nr_genes	K140_genes_in_genome	K140_acc_bitscore	K140_frac_bitscore	K140_is_complete	K141_nr_genes	K141_genes_in_genome	K141_acc_bitscore	K141_frac_bitscore	K141_is_complete	K142_nr_genes	K142_genes_in_genome	K142_acc_bitscore	K142_frac_bitscore	K142_is_complete	K143_nr_genes	K143_genes_in_genome	K143_acc_bitscore	K143_frac_bitscore	K143_is_complete	K144_nr_genes	K144_genes_in_genome	K144_acc_bitscore	K144_frac_bitscore	K144_is_complete	K145_nr_genes	K145_genes_in_genome	K145_acc_bitscore	K145_frac_bitscore	K145_is_complete	K146_nr_genes	K146_genes_in_genome	K146_acc_bitscore	K146_frac_bitscore	K146_is_complete	K147_nr_genes	K147_genes_in_genome	K147_acc_bitscore	K147_frac_bitscore	K147_is_complete	K148_nr_genes	K148_genes_in_genome	K148_acc_bitscore	K148_frac_bitscore	K148_is_complete	K149_nr_genes	K149_genes_in_genome	K149_acc_bitscore	K149_frac_bitscore	K149_is_complete	K15_nr_genes	K15_genes_in_genome	K15_acc_bitscore	K15_frac_bitscore	K15_is_complete	K150_nr_genes	K150_genes_in_genome	K150_acc_bitscore	K150_frac_bitscore	K150_is_complete	K151_nr_genes	K151_genes_in_genome	K151_acc_bitscore	K151_frac_bitscore	K151_is_complete	K153_nr_genes	K153_genes_in_genome	K153_acc_bitscore	K153_frac_bitscore	K153_is_complete	K154_nr_genes	K154_genes_in_genome	K154_acc_bitscore	K154_frac_bitscore	K154_is_complete	K155_nr_genes	K155_genes_in_genome	K155_acc_bitscore	K155_frac_bitscore	K155_is_complete	K156_nr_genes	K156_genes_in_genome	K156_acc_bitscore	K156_frac_bitscore	K156_is_complete	K157_nr_genes	K157_genes_in_genome	K157_acc_bitscore	K157_frac_bitscore	K157_is_complete	K158_nr_genes	K158_genes_in_genome	K158_acc_bitscore	K158_frac_bitscore	K158_is_complete	K159_nr_genes	K159_genes_in_genome	K159_acc_bitscore	K159_frac_bitscore	K159_is_complete	K16_nr_genes	K16_genes_in_genome	K16_acc_bitscore	K16_frac_bitscore	K16_is_complete	K160_nr_genes	K160_genes_in_genome	K160_acc_bitscore	K160_frac_bitscore	K160_is_complete	K163_nr_genes	K163_genes_in_genome	K163_acc_bitscore	K163_frac_bitscore	K163_is_complete	K164_nr_genes	K164_genes_in_genome	K164_acc_bitscore	K164_frac_bitscore	K164_is_complete	K165_nr_genes	K165_genes_in_genome	K165_acc_bitscore	K165_frac_bitscore	K165_is_complete	K166_nr_genes	K166_genes_in_genome	K166_acc_bitscore	K166_frac_bitscore	K166_is_complete	K167_nr_genes	K167_genes_in_genome	K167_acc_bitscore	K167_frac_bitscore	K167_is_complete	K168_nr_genes	K168_genes_in_genome	K168_acc_bitscore	K168_frac_bitscore	K168_is_complete	K169_nr_genes	K169_genes_in_genome	K169_acc_bitscore	K169_frac_bitscore	K169_is_complete	K18_K22_nr_genes	K18_K22_genes_in_genome	K18_K22_acc_bitscore	K18_K22_frac_bitscore	K18_K22_is_complete	K19_nr_genes	K19_genes_in_genome	K19_acc_bitscore	K19_frac_bitscore	K19_is_complete	K2_nr_genes	K2_genes_in_genome	K2_acc_bitscore	K2_frac_bitscore	K2_is_complete	K20_nr_genes	K20_genes_in_genome	K20_acc_bitscore	K20_frac_bitscore	K20_is_complete	K24_nr_genes	K24_genes_in_genome	K24_acc_bitscore	K24_frac_bitscore	K24_is_complete	K3_nr_genes	K3_genes_in_genome	K3_acc_bitscore	K3_frac_bitscore	K3_is_complete	K4_nr_genes	K4_genes_in_genome	K4_acc_bitscore	K4_frac_bitscore	K4_is_complete	K5_nr_genes	K5_genes_in_genome	K5_acc_bitscore	K5_frac_bitscore	K5_is_complete	K51_nr_genes	K51_genes_in_genome	K51_acc_bitscore	K51_frac_bitscore	K51_is_complete	K52_nr_genes	K52_genes_in_genome	K52_acc_bitscore	K52_frac_bitscore	K52_is_complete	K53_nr_genes	K53_genes_in_genome	K53_acc_bitscore	K53_frac_bitscore	K53_is_complete	K6_nr_genes	K6_genes_in_genome	K6_acc_bitscore	K6_frac_bitscore	K6_is_complete	K7_nr_genes	K7_genes_in_genome	K7_acc_bitscore	K7_frac_bitscore	K7_is_complete	K74_nr_genes	K74_genes_in_genome	K74_acc_bitscore	K74_frac_bitscore	K74_is_complete	K92_nr_genes	K92_genes_in_genome	K92_acc_bitscore	K92_frac_bitscore	K92_is_complete	K93_nr_genes	K93_genes_in_genome	K93_acc_bitscore	K93_frac_bitscore	K93_is_complete	K94_nr_genes	K94_genes_in_genome	K94_acc_bitscore	K94_frac_bitscore	K94_is_complete	K95_nr_genes	K95_genes_in_genome	K95_acc_bitscore	K95_frac_bitscore	K95_is_complete	K96_nr_genes	K96_genes_in_genome	K96_acc_bitscore	K96_frac_bitscore	K96_is_complete	K97_nr_genes	K97_genes_in_genome	K97_acc_bitscore	K97_frac_bitscore	K97_is_complete	K98_nr_genes	K98_genes_in_genome	K98_acc_bitscore	K98_frac_bitscore	K98_is_complete
ESC_AA7873AA_AS_modified	K14	2	2	2278.98	98.9076	1	6	6	5106.14	99.5702	1	2	2	1076.81	80.7825	1	6	0	0	0	0	11	0	0	0	0	3	0	0	0	0	2	0	0	0	0	2	0	0	0	0	6	0	0	0	0	2	0	0	0	0	3	0	0	0	0	3	0	0	0	0	7	0	0	0	0	6	1	503.535	7.34543	0	2	0	0	0	0	5	0	0	0	0	4	0	0	0	0	12	0	0	0	0	5	1	492.188	8.24273	0	3	0	0	0	0	4	0	0	0	0	3	0	0	0	0	1	0	0	0	0	4	0	0	0	0	2	0	0	0	0	10	0	0	0	0	5	0	0	0	0	3	0	0	0	0	4	0	0	0	0	3	0	0	0	0	4	1	343.198	7.29747	0	2	0	0	0	0	3	0	0	0	0	13	0	0	0	0	2	0	0	0	0	4	0	0	0	0	12	0	0	0	0	11	0	0	0	0	2	0	0	0	0	2	0	0	0	0	11	0	0	0	0	12	0	0	0	0	2	0	0	0	0	2	2	2278.98	98.9076	1	5	0	0	0	0	2	0	0	0	0	13	0	0	0	0	13	0	0	0	0	12	0	0	0	0	12	0	0	0	0	7	0	0	0	0	12	0	0	0	0	4	0	0	0	0	13	0	0	0	0	5	0	0	0	0	8	0	0	0	0	7	0	0	0	0	13	0	0	0	0	5	0	0	0	0	3	0	0	0	0	3	0	0	0	0	2	0	0	0	0	14	0	0	0	0	14	0	0	0	0	2	0	0	0	0	13	0	0	0	0	13	0	0	0	0	6	0	0	0	0	10	0	0	0	0	12	0	0	0	0	4	0	0	0	0	12	0	0	0	0	8	0	0	0	0	3	0	0	0	0	3	0	0	0	0	5	0	0	0	0	2	0	0	0	0	5	0	0	0	0	15	0	0	0	0	9	1	591.804	6.50236	0	4	0	0	0	0	3	0	0	0	0	6	0	0	0	0	7	0	0	0	0	3	1	575.903	13.675	0	6	0	0	0	0	3	0	0	0	0	6	0	0	0	0	7	0	0	0	0	3	0	0	0	0	3	0	0	0	0	11	0	0	0	0	2	0	0	0	0	13	0	0	0	0
ESC_AA7744AA_AS_modified	K14	2	2	1857.67	80.6228	1	6	6	5106.14	99.5702	1	2	2	1302.31	97.6998	1	6	0	0	0	0	11	0	0	0	0	3	0	0	0	0	2	0	0	0	0	2	0	0	0	0	6	0	0	0	0	2	0	0	0	0	3	0	0	0	0	3	0	0	0	0	7	0	0	0	0	6	2	1154.56	16.8424	0	2	0	0	0	0	5	0	0	0	0	4	0	0	0	0	12	1	681.758	7.77891	0	5	2	1136.01	19.025	0	3	0	0	0	0	4	0	0	0	0	3	0	0	0	0	1	0	0	0	0	4	0	0	0	0	2	0	0	0	0	10	0	0	0	0	5	0	0	0	0	3	0	0	0	0	4	0	0	0	0	3	0	0	0	0	4	1	343.198	7.29747	0	2	0	0	0	0	3	0	0	0	0	13	1	680.669	6.84859	0	2	0	0	0	0	4	0	0	0	0	12	1	685.689	8.4018	0	11	1	680.3	8.46421	0	2	0	0	0	0	2	0	0	0	0	11	1	677.353	9.18345	0	12	1	677.353	8.7335	0	2	0	0	0	0	2	2	1857.67	80.6228	1	5	0	0	0	0	2	0	0	0	0	13	1	681.484	6.38321	0	13	0	0	0	0	12	1	675.593	7.03993	0	12	1	679.286	7.45926	0	7	1	656.961	8.0829	0	12	1	687.812	8.65623	0	4	0	0	0	0	13	1	677.02	6.72576	0	5	0	0	0	0	8	0	0	0	0	7	0	0	0	0	13	1	681.625	6.59417	0	5	0	0	0	0	3	0	0	0	0	3	0	0	0	0	2	0	0	0	0	14	1	679.286	6.06218	0	14	1	674.857	5.65916	0	2	0	0	0	0	13	1	674.293	7.48225	0	13	0	0	0	0	6	0	0	0	0	10	1	680.33	9.00115	0	12	1	676.89	7.48427	0	4	1	635.948	12.9718	0	12	1	685.795	8.24674	0	8	1	662.275	7.37537	0	3	0	0	0	0	3	0	0	0	0	5	0	0	0	0	2	0	0	0	0	5	0	0	0	0	15	0	0	0	0	9	2	1239.22	13.6158	0	4	1	664.106	15.9264	0	3	0	0	0	0	6	0	0	0	0	7	1	659.035	8.56767	0	3	1	575.903	13.675	0	6	0	0	0	0	3	0	0	0	0	6	0	0	0	0	7	1	659.035	8.52758	0	3	0	0	0	0	3	0	0	0	0	11	1	669.387	9.07626	0	2	0	0	0	0	13	1	678.161	6.49327	0
ESC_AA7866AA_AS_modified	K5	4	4	3975.01	95.3275	1	6	6	5098.13	99.4139	1	2	2	1302.31	97.6998	1	6	0	0	0	0	11	0	0	0	0	3	0	0	0	0	2	0	0	0	0	2	0	0	0	0	6	0	0	0	0	2	0	0	0	0	3	0	0	0	0	3	0	0	0	0	7	0	0	0	0	6	2	932.796	13.6074	0	2	0	0	0	0	5	0	0	0	0	4	0	0	0	0	12	1	591.352	6.74738	0	5	2	916.475	15.3483	0	3	0	0	0	0	4	0	0	0	0	3	1	392.467	12.3793	0	1	0	0	0	0	4	0	0	0	0	2	0	0	0	0	10	0	0	0	0	5	0	0	0	0	3	0	0	0	0	4	0	0	0	0	3	0	0	0	0	4	1	382.456	8.13221	0	2	0	0	0	0	3	0	0	0	0	13	1	594.538	5.98198	0	2	0	0	0	0	4	0	0	0	0	12	1	591.388	7.24632	0	11	1	583.369	7.2582	0	2	0	0	0	0	2	0	0	0	0	11	1	582.541	7.898	0	12	1	582.541	7.51103	0	2	0	0	0	0	2	0	0	0	0	5	0	0	0	0	2	0	0	0	0	13	1	599.038	5.61097	0	13	0	0	0	0	12	1	584.826	6.0941	0	12	1	610.55	6.70448	0	7	1	569.107	7.00198	0	12	1	589.558	7.41969	0	4	0	0	0	0	13	1	588.46	5.84597	0	5	0	0	0	0	8	0	0	0	0	7	0	0	0	0	13	1	587.602	5.68457	0	5	0	0	0	0	3	0	0	0	0	3	0	0	0	0	2	0	0	0	0	14	1	610.55	5.44876	0	14	1	593.353	4.97568	0	2	0	0	0	0	13	1	589.131	6.53725	0	13	0	0	0	0	6	0	0	0	0	10	1	587.218	7.76923	0	12	1	591.673	6.54204	0	4	1	558.624	11.3946	0	12	1	589.253	7.08582	0	8	2	866.595	9.65077	0	3	0	0	0	0	3	0	0	0	0	5	0	0	0	0	2	0	0	0	0	5	0	0	0	0	15	0	0	0	0	9	2	932.174	10.2421	0	4	4	3975.01	95.3275	1	3	0	0	0	0	6	0	0	0	0	7	1	560.45	7.28603	0	3	1	364.127	8.64632	0	6	0	0	0	0	3	0	0	0	0	6	0	0	0	0	7	1	560.45	7.25194	0	3	0	0	0	0	3	0	0	0	0	11	1	586.138	7.94749	0	2	0	0	0	0	13	1	594.737	5.6945	0
ESC_AA7858AA_AS_modified	K100	3	3	4577.88	98.6897	1	6	6	5083.96	99.1376	1	2	2	1294.14	97.0871	1	6	0	0	0	0	11	0	0	0	0	3	3	4577.88	98.6897	1	2	0	0	0	0	2	0	0	0	0	6	0	0	0	0	2	0	0	0	0	3	0	0	0	0	3	0	0	0	0	7	0	0	0	0	6	0	0	0	0	2	0	0	0	0	5	0	0	0	0	4	2	1423.79	37.5899	0	12	0	0	0	0	5	0	0	0	0	3	0	0	0	0	4	1	174.37	4.9125	0	3	0	0	0	0	1	0	0	0	0	4	0	0	0	0	2	0	0	0	0	10	0	0	0	0	5	1	175.406	3.46288	0	3	0	0	0	0	4	2	1238.29	30.5242	0	3	0	0	0	0	4	0	0	0	0	2	0	0	0	0	3	0	0	0	0	13	0	0	0	0	2	0	0	0	0	4	1	161.662	4.49703	0	12	0	0	0	0	11	0	0	0	0	2	0	0	0	0	2	0	0	0	0	11	0	0	0	0	12	0	0	0	0	2	0	0	0	0	2	0	0	0	0	5	2	1188.32	24.7972	0	2	0	0	0	0	13	0	0	0	0	13	0	0	0	0	12	0	0	0	0	12	0	0	0	0	7	0	0	0	0	12	0	0	0	0	4	2	1430.8	37.224	0	13	0	0	0	0	5	0	0	0	0	8	0	0	0	0	7	0	0	0	0	13	0	0	0	0	5	2	1186.42	25.8101	0	3	0	0	0	0	3	0	0	0	0	2	0	0	0	0	14	0	0	0	0	14	0	0	0	0	2	0	0	0	0	13	0	0	0	0	13	0	0	0	0	6	0	0	0	0	10	0	0	0	0	12	0	0	0	0	4	0	0	0	0	12	0	0	0	0	8	0	0	0	0	3	3	4144.85	88.8001	1	3	0	0	0	0	5	1	167.011	2.84987	0	2	0	0	0	0	5	1	161.722	4.24426	0	15	0	0	0	0	9	0	0	0	0	4	0	0	0	0	3	0	0	0	0	6	0	0	0	0	7	0	0	0	0	3	0	0	0	0	6	0	0	0	0	3	0	0	0	0	6	0	0	0	0	7	0	0	0	0	3	0	0	0	0	3	0	0	0	0	11	0	0	0	0	2	0	0	0	0	13	0	0	0	0
ESC_AA7878AA_AS_modified	K104	2	1	2631.02	71.7161	0	6	6	4988.55	97.2771	1	2	2	1305.53	97.9416	1	6	0	0	0	0	11	2	0	0	0	3	0	0	0	0	2	1	2631.02	71.7161	0	2	0	0	0	0	6	2	1096.07	17.437	0	2	0	0	0	0	3	0	0	0	0	3	0	0	0	0	7	0	0	0	0	6	0	0	0	0	2	0	0	0	0	5	0	0	0	0	4	0	0	0	0	12	2	0	0	0	5	0	0	0	0	3	0	0	0	0	4	1	174.37	4.9125	0	3	0	0	0	0	1	0	0	0	0	4	0	0	0	0	2	0	0	0	0	10	2	0	0	0	5	1	175.406	3.46288	0	3	0	0	0	0	4	0	0	0	0	3	0	0	0	0	4	0	0	0	0	2	0	0	0	0	3	0	0	0	0	13	2	0	0	0	2	0	0	0	0	4	1	161.662	4.49703	0	12	2	0	0	0	11	2	0	0	0	2	0	0	0	0	2	0	0	0	0	11	2	0	0	0	12	2	0	0	0	2	0	0	0	0	2	0	0	0	0	5	0	0	0	0	2	0	0	0	0	13	2	0	0	0	13	2	0	0	0	12	2	0	0	0	12	2	0	0	0	7	0	0	0	0	12	2	0	0	0	4	0	0	0	0	13	2	0	0	0	5	0	0	0	0	8	1	266.027	5.52741	0	7	2	1114.09	14.24	0	13	2	0	0	0	5	0	0	0	0	3	0	0	0	0	3	0	0	0	0	2	0	0	0	0	14	2	0	0	0	14	2	0	0	0	2	0	0	0	0	13	2	0	0	0	13	2	0	0	0	6	2	1112.18	17.9288	0	10	2	0	0	0	12	2	0	0	0	4	0	0	0	0	12	2	0	0	0	8	0	0	0	0	3	0	0	0	0	3	0	0	0	0	5	1	167.011	2.84987	0	2	0	0	0	0	5	1	161.722	4.24426	0	15	2	0	0	0	9	0	0	0	0	4	0	0	0	0	3	0	0	0	0	6	0	0	0	0	7	0	0	0	0	3	0	0	0	0	6	2	1089.22	17.3308	0	3	0	0	0	0	6	0	0	0	0	7	0	0	0	0	3	0	0	0	0	3	0	0	0	0	11	2	0	0	0	2	0	0	0	0	13	2	0	0	0
ESC_AA7885AA_AS_modified	K5	4	4	3975.01	95.3275	1	6	6	5098.13	99.4139	1	2	2	1302.31	97.6998	1	6	0	0	0	0	11	2	0	0	0	3	0	0	0	0	2	0	0	0	0	2	0	0	0	0	6	2	1096.07	17.437	0	2	0	0	0	0	3	0	0	0	0	3	0	0	0	0	7	0	0	0	0	6	2	932.796	13.6074	0	2	0	0	0	0	5	0	0	0	0	4	0	0	0	0	12	3	591.352	6.74738	0	5	2	916.475	15.3483	0	3	0	0	0	0	4	0	0	0	0	3	1	392.467	12.3793	0	1	0	0	0	0	4	0	0	0	0	2	0	0	0	0	10	2	0	0	0	5	0	0	0	0	3	0	0	0	0	4	0	0	0	0	3	0	0	0	0	4	1	382.456	8.13221	0	2	0	0	0	0	3	0	0	0	0	13	3	594.538	5.98198	0	2	0	0	0	0	4	0	0	0	0	12	3	591.388	7.24632	0	11	3	583.369	7.2582	0	2	0	0	0	0	2	0	0	0	0	11	3	582.541	7.898	0	12	3	582.541	7.51103	0	2	0	0	0	0	2	0	0	0	0	5	0	0	0	0	2	0	0	0	0	13	3	599.038	5.61097	0	13	2	0	0	0	12	3	584.826	6.0941	0	12	3	610.55	6.70448	0	7	1	569.107	7.00198	0	12	3	589.558	7.41969	0	4	0	0	0	0	13	3	588.46	5.84597	0	5	0	0	0	0	8	0	0	0	0	7	2	1114.09	14.24	0	13	3	587.602	5.68457	0	5	0	0	0	0	3	0	0	0	0	3	0	0	0	0	2	0	0	0	0	14	3	610.55	5.44876	0	14	3	593.353	4.97568	0	2	0	0	0	0	13	3	589.131	6.53725	0	13	2	0	0	0	6	2	1112.18	17.9288	0	10	3	587.218	7.76923	0	12	3	591.673	6.54204	0	4	1	558.624	11.3946	0	12	3	589.253	7.08582	0	8	2	866.595	9.65077	0	3	0	0	0	0	3	0	0	0	0	5	0	0	0	0	2	0	0	0	0	5	0	0	0	0	15	2	0	0	0	9	2	932.174	10.2421	0	4	4	3975.01	95.3275	1	3	0	0	0	0	6	0	0	0	0	7	1	560.45	7.28603	0	3	1	364.127	8.64632	0	6	2	1089.22	17.3308	0	3	0	0	0	0	6	0	0	0	0	7	1	560.45	7.25194	0	3	0	0	0	0	3	0	0	0	0	11	3	586.138	7.94749	0	2	0	0	0	0	13	3	594.737	5.6945	0
ESC_AA7933AA_AS_modified	K5	4	4	3899.32	93.5121	1	6	6	5098.13	99.4139	1	2	2	1302.31	97.6998	1	6	0	0	0	0	11	4	0	0	0	3	0	0	0	0	2	0	0	0	0	2	0	0	0	0	6	2	1096.07	17.437	0	2	0	0	0	0	3	0	0	0	0	3	0	0	0	0	7	0	0	0	0	6	1	651.024	9.49696	0	2	0	0	0	0	5	0	0	0	0	4	0	0	0	0	12	5	681.758	7.77891	0	5	1	643.826	10.7822	0	3	0	0	0	0	4	1	174.37	4.9125	0	3	0	0	0	0	1	0	0	0	0	4	0	0	0	0	2	0	0	0	0	10	4	0	0	0	5	1	175.406	3.46288	0	3	0	0	0	0	4	0	0	0	0	3	0	0	0	0	4	0	0	0	0	2	0	0	0	0	3	0	0	0	0	13	5	680.669	6.84859	0	2	0	0	0	0	4	1	161.662	4.49703	0	12	5	685.689	8.4018	0	11	5	680.3	8.46421	0	2	0	0	0	0	2	0	0	0	0	11	5	677.353	9.18345	0	12	5	677.353	8.7335	0	2	0	0	0	0	2	0	0	0	0	5	0	0	0	0	2	0	0	0	0	13	5	681.484	6.38321	0	13	4	0	0	0	12	5	675.593	7.03993	0	12	5	679.286	7.45926	0	7	1	656.961	8.0829	0	12	5	687.812	8.65623	0	4	0	0	0	0	13	5	677.02	6.72576	0	5	0	0	0	0	8	0	0	0	0	7	2	1114.09	14.24	0	13	5	681.625	6.59417	0	5	0	0	0	0	3	0	0	0	0	3	0	0	0	0	2	0	0	0	0	14	5	679.286	6.06218	0	14	5	674.857	5.65916	0	2	0	0	0	0	13	5	674.293	7.48225	0	13	4	0	0	0	6	2	1112.18	17.9288	0	10	5	680.33	9.00115	0	12	5	676.89	7.48427	0	4	1	635.948	12.9718	0	12	5	685.795	8.24674	0	8	2	954.052	10.6247	0	3	0	0	0	0	3	0	0	0	0	5	1	167.011	2.84987	0	2	0	0	0	0	5	1	161.722	4.24426	0	15	4	0	0	0	9	1	647.42	7.11344	0	4	4	3899.32	93.5121	1	3	0	0	0	0	6	0	0	0	0	7	1	659.035	8.56767	0	3	0	0	0	0	6	2	1089.22	17.3308	0	3	0	0	0	0	6	0	0	0	0	7	1	659.035	8.52758	0	3	0	0	0	0	3	0	0	0	0	11	5	669.387	9.07626	0	2	0	0	0	0	13	5	678.161	6.49327	0
ESC_AA7882AA_AS_modified	K16	2	2	3139.87	88.4064	1	6	6	5108.55	99.6172	1	2	2	1306.38	98.0052	1	6	0	0	0	0	11	0	0	0	0	3	0	0	0	0	2	0	0	0	0	2	0	0	0	0	6	0	0	0	0	2	0	0	0	0	3	0	0	0	0	3	0	0	0	0	7	0	0	0	0	6	0	0	0	0	2	0	0	0	0	5	0	0	0	0	4	0	0	0	0	12	0	0	0	0	5	0	0	0	0	3	0	0	0	0	4	1	174.37	4.9125	0	3	0	0	0	0	1	0	0	0	0	4	0	0	0	0	2	0	0	0	0	10	0	0	0	0	5	1	175.406	3.46288	0	3	0	0	0	0	4	0	0	0	0	3	0	0	0	0	4	0	0	0	0	2	0	0	0	0	3	0	0	0	0	13	0	0	0	0	2	0	0	0	0	4	1	161.662	4.49703	0	12	0	0	0	0	11	0	0	0	0	2	0	0	0	0	2	0	0	0	0	11	0	0	0	0	12	0	0	0	0	2	0	0	0	0	2	0	0	0	0	5	0	0	0	0	2	1	1429.72	39.0858	0	13	0	0	0	0	13	0	0	0	0	12	0	0	0	0	12	0	0	0	0	7	0	0	0	0	12	0	0	0	0	4	0	0	0	0	13	0	0	0	0	5	0	0	0	0	8	0	0	0	0	7	0	0	0	0	13	0	0	0	0	5	0	0	0	0	3	0	0	0	0	3	0	0	0	0	2	0	0	0	0	14	0	0	0	0	14	0	0	0	0	2	2	3139.87	88.4064	1	13	0	0	0	0	13	0	0	0	0	6	0	0	0	0	10	0	0	0	0	12	0	0	0	0	4	0	0	0	0	12	0	0	0	0	8	0	0	0	0	3	0	0	0	0	3	0	0	0	0	5	1	167.011	2.84987	0	2	0	0	0	0	5	1	161.722	4.24426	0	15	0	0	0	0	9	0	0	0	0	4	0	0	0	0	3	0	0	0	0	6	0	0	0	0	7	0	0	0	0	3	0	0	0	0	6	0	0	0	0	3	0	0	0	0	6	0	0	0	0	7	0	0	0	0	3	0	0	0	0	3	0	0	0	0	11	0	0	0	0	2	0	0	0	0	13	0	0	0	0
ESC_AA7940AA_AS_modified	K14	2	2	2302.17	99.9143	1	6	6	5113.46	99.7129	1	2	2	1300.57	97.5693	1	6	0	0	0	0	11	0	0	0	0	3	0	0	0	0	2	0	0	0	0	2	0	0	0	0	6	0	0	0	0	2	0	0	0	0	3	0	0	0	0	3	0	0	0	0	7	0	0	0	0	6	1	657.199	9.58704	0	2	0	0	0	0	5	0	0	0	0	4	0	0	0	0	12	0	0	0	0	5	1	641.968	10.7511	0	3	0	0	0	0	4	0	0	0	0	3	1	416.047	13.1231	0	1	0	0	0	0	4	0	0	0	0	2	0	0	0	0	10	0	0	0	0	5	0	0	0	0	3	0	0	0	0	4	0	0	0	0	3	0	0	0	0	4	1	444.838	9.45864	0	2	0	0	0	0	3	0	0	0	0	13	0	0	0	0	2	0	0	0	0	4	0	0	0	0	12	0	0	0	0	11	0	0	0	0	2	0	0	0	0	2	0	0	0	0	11	0	0	0	0	12	0	0	0	0	2	0	0	0	0	2	2	2302.17	99.9143	1	5	0	0	0	0	2	0	0	0	0	13	0	0	0	0	13	0	0	0	0	12	0	0	0	0	12	0	0	0	0	7	0	0	0	0	12	0	0	0	0	4	0	0	0	0	13	0	0	0	0	5	0	0	0	0	8	0	0	0	0	7	0	0	0	0	13	0	0	0	0	5	0	0	0	0	3	0	0	0	0	3	0	0	0	0	2	0	0	0	0	14	0	0	0	0	14	0	0	0	0	2	0	0	0	0	13	0	0	0	0	13	0	0	0	0	6	0	0	0	0	10	0	0	0	0	12	0	0	0	0	4	0	0	0	0	12	0	0	0	0	8	0	0	0	0	3	0	0	0	0	3	0	0	0	0	5	0	0	0	0	2	0	0	0	0	5	0	0	0	0	15	0	0	0	0	9	1	766.405	8.42077	0	4	0	0	0	0	3	0	0	0	0	6	0	0	0	0	7	0	0	0	0	3	1	807.212	19.1675	0	6	0	0	0	0	3	0	0	0	0	6	0	0	0	0	7	0	0	0	0	3	0	0	0	0	3	0	0	0	0	11	0	0	0	0	2	0	0	0	0	13	0	0	0	0
ESC_AA7969AA_AS_modified	K5	4	4	3975.01	95.3275	1	6	6	5098.13	99.4139	1	2	2	1302.31	97.6998	1	6	0	0	0	0	11	2	0	0	0	3	0	0	0	0	2	0	0	0	0	2	0	0	0	0	6	2	1096.07	17.437	0	2	0	0	0	0	3	0	0	0	0	3	0	0	0	0	7	0	0	0	0	6	1	571.452	8.33619	0	2	0	0	0	0	5	0	0	0	0	4	0	0	0	0	12	3	591.352	6.74738	0	5	1	563.597	9.43863	0	3	0	0	0	0	4	1	174.37	4.9125	0	3	0	0	0	0	1	0	0	0	0	4	0	0	0	0	2	0	0	0	0	10	2	0	0	0	5	1	175.406	3.46288	0	3	0	0	0	0	4	0	0	0	0	3	0	0	0	0	4	0	0	0	0	2	0	0	0	0	3	0	0	0	0	13	3	594.538	5.98198	0	2	0	0	0	0	4	1	161.662	4.49703	0	12	3	591.388	7.24632	0	11	3	583.369	7.2582	0	2	0	0	0	0	2	0	0	0	0	11	3	582.541	7.898	0	12	3	582.541	7.51103	0	2	0	0	0	0	2	0	0	0	0	5	0	0	0	0	2	0	0	0	0	13	3	599.038	5.61097	0	13	2	0	0	0	12	3	584.826	6.0941	0	12	3	610.55	6.70448	0	7	1	569.107	7.00198	0	12	3	589.558	7.41969	0	4	0	0	0	0	13	3	588.46	5.84597	0	5	0	0	0	0	8	0	0	0	0	7	2	1114.09	14.24	0	13	3	587.602	5.68457	0	5	0	0	0	0	3	0	0	0	0	3	0	0	0	0	2	0	0	0	0	14	3	610.55	5.44876	0	14	3	593.353	4.97568	0	2	0	0	0	0	13	3	589.131	6.53725	0	13	2	0	0	0	6	2	1112.18	17.9288	0	10	3	587.218	7.76923	0	12	3	591.673	6.54204	0	4	1	558.624	11.3946	0	12	3	589.253	7.08582	0	8	2	866.595	9.65077	0	3	0	0	0	0	3	0	0	0	0	5	1	167.011	2.84987	0	2	0	0	0	0	5	1	161.722	4.24426	0	15	2	0	0	0	9	1	569.271	6.25479	0	4	4	3975.01	95.3275	1	3	0	0	0	0	6	0	0	0	0	7	1	560.45	7.28603	0	3	0	0	0	0	6	2	1089.22	17.3308	0	3	0	0	0	0	6	0	0	0	0	7	1	560.45	7.25194	0	3	0	0	0	0	3	0	0	0	0	11	3	586.138	7.94749	0	2	0	0	0	0	13	3	594.737	5.6945	0
ESC_AA7976AA_AS_modified	K104	2	2	3668.67	100	1	6	6	4988.55	97.2771	1	2	2	1305.53	97.9416	1	6	0	0	0	0	11	2	0	0	0	3	0	0	0	0	2	2	3668.67	100	1	2	0	0	0	0	6	2	1096.07	17.437	0	2	0	0	0	0	3	0	0	0	0	3	0	0	0	0	7	0	0	0	0	6	0	0	0	0	2	0	0	0	0	5	0	0	0	0	4	0	0	0	0	12	2	0	0	0	5	0	0	0	0	3	0	0	0	0	4	0	0	0	0	3	0	0	0	0	1	0	0	0	0	4	0	0	0	0	2	0	0	0	0	10	2	0	0	0	5	0	0	0	0	3	0	0	0	0	4	0	0	0	0	3	0	0	0	0	4	0	0	0	0	2	0	0	0	0	3	0	0	0	0	13	2	0	0	0	2	0	0	0	0	4	0	0	0	0	12	2	0	0	0	11	2	0	0	0	2	0	0	0	0	2	0	0	0	0	11	2	0	0	0	12	2	0	0	0	2	0	0	0	0	2	0	0	0	0	5	0	0	0	0	2	0	0	0	0	13	2	0	0	0	13	2	0	0	0	12	2	0	0	0	12	2	0	0	0	7	0	0	0	0	12	2	0	0	0	4	0	0	0	0	13	2	0	0	0	5	0	0	0	0	8	1	266.027	5.52741	0	7	2	1114.09	14.24	0	13	2	0	0	0	5	0	0	0	0	3	0	0	0	0	3	0	0	0	0	2	0	0	0	0	14	2	0	0	0	14	2	0	0	0	2	0	0	0	0	13	2	0	0	0	13	2	0	0	0	6	2	1112.18	17.9288	0	10	2	0	0	0	12	2	0	0	0	4	0	0	0	0	12	2	0	0	0	8	0	0	0	0	3	0	0	0	0	3	0	0	0	0	5	0	0	0	0	2	0	0	0	0	5	0	0	0	0	15	2	0	0	0	9	0	0	0	0	4	0	0	0	0	3	0	0	0	0	6	0	0	0	0	7	0	0	0	0	3	0	0	0	0	6	2	1089.22	17.3308	0	3	0	0	0	0	6	0	0	0	0	7	0	0	0	0	3	0	0	0	0	3	0	0	0	0	11	2	0	0	0	2	0	0	0	0	13	2	0	0	0
ESC_AA8000AA_AS_modified	K2	5	5	5860.29	100	1	6	6	5092.69	99.3079	1	2	2	1299.45	97.4852	1	6	0	0	0	0	11	2	0	0	0	3	0	0	0	0	2	0	0	0	0	2	0	0	0	0	6	2	1096.07	17.437	0	2	0	0	0	0	3	0	0	0	0	3	0	0	0	0	7	0	0	0	0	6	0	0	0	0	2	0	0	0	0	5	0	0	0	0	4	0	0	0	0	12	2	0	0	0	5	0	0	0	0	3	0	0	0	0	4	1	235.481	6.63418	0	3	0	0	0	0	1	0	0	0	0	4	0	0	0	0	2	0	0	0	0	10	2	0	0	0	5	1	236.834	4.67558	0	3	0	0	0	0	4	0	0	0	0	3	0	0	0	0	4	0	0	0	0	2	0	0	0	0	3	0	0	0	0	13	2	0	0	0	2	0	0	0	0	4	1	213.427	5.93702	0	12	2	0	0	0	11	2	0	0	0	2	0	0	0	0	2	0	0	0	0	11	2	0	0	0	12	2	0	0	0	2	0	0	0	0	2	0	0	0	0	5	0	0	0	0	2	0	0	0	0	13	2	0	0	0	13	2	0	0	0	12	2	0	0	0	12	2	0	0	0	7	0	0	0	0	12	2	0	0	0	4	0	0	0	0	13	2	0	0	0	5	0	0	0	0	8	1	266.027	5.52741	0	7	2	1114.09	14.24	0	13	2	0	0	0	5	0	0	0	0	3	0	0	0	0	3	0	0	0	0	2	0	0	0	0	14	2	0	0	0	14	2	0	0	0	2	0	0	0	0	13	2	0	0	0	13	2	0	0	0	6	2	1112.18	17.9288	0	10	2	0	0	0	12	2	0	0	0	4	0	0	0	0	12	2	0	0	0	8	0	0	0	0	3	0	0	0	0	3	0	0	0	0	5	5	5860.29	100	1	2	0	0	0	0	5	1	221.115	5.80299	0	15	2	0	0	0	9	0	0	0	0	4	0	0	0	0	3	0	0	0	0	6	0	0	0	0	7	0	0	0	0	3	0	0	0	0	6	2	1089.22	17.3308	0	3	0	0	0	0	6	0	0	0	0	7	0	0	0	0	3	0	0	0	0	3	0	0	0	0	11	2	0	0	0	2	0	0	0	0	13	2	0	0	0
ESC_AA8029AA_AS_modified	K5	4	4	3443	82.5688	1	6	6	5094.73	99.3478	1	2	2	1302.31	97.6998	1	6	0	0	0	0	11	0	0	0	0	3	0	0	0	0	2	0	0	0	0	2	0	0	0	0	6	0	0	0	0	2	0	0	0	0	3	0	0	0	0	3	0	0	0	0	7	0	0	0	0	6	2	932.796	13.6074	0	2	0	0	0	0	5	0	0	0	0	4	0	0	0	0	12	1	591.352	6.74738	0	5	2	916.475	15.3483	0	3	0	0	0	0	4	0	0	0	0	3	1	392.467	12.3793	0	1	0	0	0	0	4	0	0	0	0	2	0	0	0	0	10	0	0	0	0	5	0	0	0	0	3	0	0	0	0	4	0	0	0	0	3	0	0	0	0	4	1	382.456	8.13221	0	2	0	0	0	0	3	0	0	0	0	13	1	594.538	5.98198	0	2	0	0	0	0	4	0	0	0	0	12	1	591.388	7.24632	0	11	1	583.369	7.2582	0	2	0	0	0	0	2	0	0	0	0	11	1	582.541	7.898	0	12	1	582.541	7.51103	0	2	0	0	0	0	2	0	0	0	0	5	0	0	0	0	2	0	0	0	0	13	1	599.038	5.61097	0	13	0	0	0	0	12	1	584.826	6.0941	0	12	1	610.55	6.70448	0	7	1	569.107	7.00198	0	12	1	589.558	7.41969	0	4	0	0	0	0	13	1	588.46	5.84597	0	5	0	0	0	0	8	0	0	0	0	7	0	0	0	0	13	1	587.602	5.68457	0	5	0	0	0	0	3	0	0	0	0	3	0	0	0	0	2	0	0	0	0	14	1	610.55	5.44876	0	14	1	593.353	4.97568	0	2	0	0	0	0	13	1	589.131	6.53725	0	13	0	0	0	0	6	0	0	0	0	10	1	587.218	7.76923	0	12	1	591.673	6.54204	0	4	1	558.624	11.3946	0	12	1	589.253	7.08582	0	8	1	576.323	6.41817	0	3	0	0	0	0	3	0	0	0	0	5	0	0	0	0	2	0	0	0	0	5	0	0	0	0	15	0	0	0	0	9	2	932.174	10.2421	0	4	4	3443	82.5688	1	3	0	0	0	0	6	0	0	0	0	7	1	560.45	7.28603	0	3	1	364.127	8.64632	0	6	0	0	0	0	3	0	0	0	0	6	0	0	0	0	7	1	560.45	7.25194	0	3	0	0	0	0	3	0	0	0	0	11	1	586.138	7.94749	0	2	0	0	0	0	13	1	594.737	5.6945	0
ESC_AA8021AA_AS_modified	K104	2	2	3668.67	100	1	6	6	4988.55	97.2771	1	2	2	1305.53	97.9416	1	6	0	0	0	0	11	4	0	0	0	3	0	0	0	0	2	2	3668.67	100	1	2	0	0	0	0	6	2	1096.07	17.437	0	2	0	0	0	0	3	0	0	0	0	3	0	0	0	0	7	0	0	0	0	6	1	651.024	9.49696	0	2	0	0	0	0	5	0	0	0	0	4	0	0	0	0	12	5	681.758	7.77891	0	5	1	643.826	10.7822	0	3	0	0	0	0	4	1	174.37	4.9125	0	3	0	0	0	0	1	0	0	0	0	4	0	0	0	0	2	0	0	0	0	10	4	0	0	0	5	1	175.406	3.46288	0	3	0	0	0	0	4	0	0	0	0	3	0	0	0	0	4	0	0	0	0	2	0	0	0	0	3	0	0	0	0	13	5	680.669	6.84859	0	2	0	0	0	0	4	1	161.662	4.49703	0	12	5	685.689	8.4018	0	11	5	680.3	8.46421	0	2	0	0	0	0	2	0	0	0	0	11	5	677.353	9.18345	0	12	5	677.353	8.7335	0	2	0	0	0	0	2	0	0	0	0	5	0	0	0	0	2	0	0	0	0	13	5	681.484	6.38321	0	13	4	0	0	0	12	5	675.593	7.03993	0	12	5	679.286	7.45926	0	7	1	656.961	8.0829	0	12	5	687.812	8.65623	0	4	0	0	0	0	13	5	677.02	6.72576	0	5	0	0	0	0	8	1	266.027	5.52741	0	7	2	1114.09	14.24	0	13	5	681.625	6.59417	0	5	0	0	0	0	3	0	0	0	0	3	0	0	0	0	2	0	0	0	0	14	5	679.286	6.06218	0	14	5	674.857	5.65916	0	2	0	0	0	0	13	5	674.293	7.48225	0	13	4	0	0	0	6	2	1112.18	17.9288	0	10	5	680.33	9.00115	0	12	5	676.89	7.48427	0	4	1	635.948	12.9718	0	12	5	685.795	8.24674	0	8	1	662.275	7.37537	0	3	0	0	0	0	3	0	0	0	0	5	1	167.011	2.84987	0	2	0	0	0	0	5	1	161.722	4.24426	0	15	4	0	0	0	9	1	647.42	7.11344	0	4	1	664.106	15.9264	0	3	0	0	0	0	6	0	0	0	0	7	1	659.035	8.56767	0	3	0	0	0	0	6	2	1089.22	17.3308	0	3	0	0	0	0	6	0	0	0	0	7	1	659.035	8.52758	0	3	0	0	0	0	3	0	0	0	0	11	5	669.387	9.07626	0	2	0	0	0	0	13	5	678.161	6.49327	0
ESC_AA8031AA_AS_modified	K5	4	4	3975.01	95.3275	1	6	6	5098.13	99.4139	1	2	2	1302.31	97.6998	1	6	0	0	0	0	11	0	0	0	0	3	0	0	0	0	2	0	0	0	0	2	0	0	0	0	6	0	0	0	0	2	0	0	0	0	3	0	0	0	0	3	0	0	0	0	7	0	0	0	0	6	1	571.452	8.33619	0	2	0	0	0	0	5	0	0	0	0	4	0	0	0	0	12	1	591.352	6.74738	0	5	1	563.597	9.43863	0	3	0	0	0	0	4	0	0	0	0	3	0	0	0	0	1	0	0	0	0	4	0	0	0	0	2	0	0	0	0	10	0	0	0	0	5	0	0	0	0	3	0	0	0	0	4	0	0	0	0	3	0	0	0	0	4	0	0	0	0	2	0	0	0	0	3	0	0	0	0	13	1	594.538	5.98198	0	2	0	0	0	0	4	0	0	0	0	12	1	591.388	7.24632	0	11	1	583.369	7.2582	0	2	0	0	0	0	2	0	0	0	0	11	1	582.541	7.898	0	12	1	582.541	7.51103	0	2	0	0	0	0	2	0	0	0	0	5	0	0	0	0	2	0	0	0	0	13	1	599.038	5.61097	0	13	0	0	0	0	12	1	584.826	6.0941	0	12	1	610.55	6.70448	0	7	1	569.107	7.00198	0	12	1	589.558	7.41969	0	4	0	0	0	0	13	1	588.46	5.84597	0	5	0	0	0	0	8	0	0	0	0	7	0	0	0	0	13	1	587.602	5.68457	0	5	0	0	0	0	3	0	0	0	0	3	0	0	0	0	2	0	0	0	0	14	1	610.55	5.44876	0	14	1	593.353	4.97568	0	2	0	0	0	0	13	1	589.131	6.53725	0	13	0	0	0	0	6	0	0	0	0	10	1	587.218	7.76923	0	12	1	591.673	6.54204	0	4	1	558.624	11.3946	0	12	1	589.253	7.08582	0	8	2	866.595	9.65077	0	3	0	0	0	0	3	0	0	0	0	5	0	0	0	0	2	0	0	0	0	5	0	0	0	0	15	0	0	0	0	9	1	569.271	6.25479	0	4	4	3975.01	95.3275	1	3	0	0	0	0	6	0	0	0	0	7	1	560.45	7.28603	0	3	0	0	0	0	6	0	0	0	0	3	0	0	0	0	6	0	0	0	0	7	1	560.45	7.25194	0	3	0	0	0	0	3	0	0	0	0	11	1	586.138	7.94749	0	2	0	0	0	0	13	1	594.737	5.6945	0
ESC_AA8136AA_AS_modified	K5	4	4	3975.01	95.3275	1	6	6	5098.13	99.4139	1	2	2	1302.31	97.6998	1	6	0	0	0	0	11	2	0	0	0	3	0	0	0	0	2	0	0	0	0	2	0	0	0	0	6	2	1096.07	17.437	0	2	0	0	0	0	3	0	0	0	0	3	0	0	0	0	7	0	0	0	0	6	1	571.452	8.33619	0	2	0	0	0	0	5	0	0	0	0	4	0	0	0	0	12	3	591.352	6.74738	0	5	1	563.597	9.43863	0	3	0	0	0	0	4	1	174.37	4.9125	0	3	0	0	0	0	1	0	0	0	0	4	0	0	0	0	2	0	0	0	0	10	2	0	0	0	5	1	175.406	3.46288	0	3	0	0	0	0	4	0	0	0	0	3	0	0	0	0	4	0	0	0	0	2	0	0	0	0	3	0	0	0	0	13	3	594.538	5.98198	0	2	0	0	0	0	4	1	161.662	4.49703	0	12	3	591.388	7.24632	0	11	3	583.369	7.2582	0	2	0	0	0	0	2	0	0	0	0	11	3	582.541	7.898	0	12	3	582.541	7.51103	0	2	0	0	0	0	2	0	0	0	0	5	0	0	0	0	2	0	0	0	0	13	3	599.038	5.61097	0	13	2	0	0	0	12	3	584.826	6.0941	0	12	3	610.55	6.70448	0	7	1	569.107	7.00198	0	12	3	589.558	7.41969	0	4	0	0	0	0	13	3	588.46	5.84597	0	5	0	0	0	0	8	0	0	0	0	7	2	1114.09	14.24	0	13	3	587.602	5.68457	0	5	0	0	0	0	3	0	0	0	0	3	0	0	0	0	2	0	0	0	0	14	3	610.55	5.44876	0	14	3	593.353	4.97568	0	2	0	0	0	0	13	3	589.131	6.53725	0	13	2	0	0	0	6	2	1112.18	17.9288	0	10	3	587.218	7.76923	0	12	3	591.673	6.54204	0	4	1	558.624	11.3946	0	12	3	589.253	7.08582	0	8	2	866.595	9.65077	0	3	0	0	0	0	3	0	0	0	0	5	1	167.011	2.84987	0	2	0	0	0	0	5	1	161.722	4.24426	0	15	2	0	0	0	9	1	569.271	6.25479	0	4	4	3975.01	95.3275	1	3	0	0	0	0	6	0	0	0	0	7	1	560.45	7.28603	0	3	0	0	0	0	6	2	1089.22	17.3308	0	3	0	0	0	0	6	0	0	0	0	7	1	560.45	7.25194	0	3	0	0	0	0	3	0	0	0	0	11	3	586.138	7.94749	0	2	0	0	0	0	13	3	594.737	5.6945	0
ESC_AA8151AA_AS_modified	K5	4	4	3975.53	95.3397	1	6	6	5099.23	99.4354	1	2	2	1299.82	97.5132	1	6	0	0	0	0	11	0	0	0	0	3	0	0	0	0	2	0	0	0	0	2	0	0	0	0	6	0	0	0	0	2	0	0	0	0	3	0	0	0	0	3	0	0	0	0	7	0	0	0	0	6	1	571.452	8.33619	0	2	0	0	0	0	5	0	0	0	0	4	0	0	0	0	12	1	591.352	6.74738	0	5	1	563.597	9.43863	0	3	0	0	0	0	4	0	0	0	0	3	0	0	0	0	1	0	0	0	0	4	0	0	0	0	2	0	0	0	0	10	0	0	0	0	5	0	0	0	0	3	0	0	0	0	4	0	0	0	0	3	0	0	0	0	4	0	0	0	0	2	0	0	0	0	3	0	0	0	0	13	1	594.538	5.98198	0	2	0	0	0	0	4	0	0	0	0	12	1	591.388	7.24632	0	11	1	583.369	7.2582	0	2	0	0	0	0	2	0	0	0	0	11	1	582.541	7.898	0	12	1	582.541	7.51103	0	2	0	0	0	0	2	0	0	0	0	5	0	0	0	0	2	0	0	0	0	13	1	599.038	5.61097	0	13	0	0	0	0	12	1	584.826	6.0941	0	12	1	610.55	6.70448	0	7	1	569.107	7.00198	0	12	1	589.558	7.41969	0	4	0	0	0	0	13	1	588.46	5.84597	0	5	0	0	0	0	8	0	0	0	0	7	0	0	0	0	13	1	587.602	5.68457	0	5	0	0	0	0	3	0	0	0	0	3	0	0	0	0	2	0	0	0	0	14	1	610.55	5.44876	0	14	1	593.353	4.97568	0	2	0	0	0	0	13	1	589.131	6.53725	0	13	0	0	0	0	6	0	0	0	0	10	1	587.218	7.76923	0	12	1	591.673	6.54204	0	4	1	558.624	11.3946	0	12	1	589.253	7.08582	0	8	2	867.295	9.65856	0	3	0	0	0	0	3	0	0	0	0	5	0	0	0	0	2	0	0	0	0	5	0	0	0	0	15	0	0	0	0	9	1	569.271	6.25479	0	4	4	3975.53	95.3397	1	3	0	0	0	0	6	0	0	0	0	7	1	560.45	7.28603	0	3	0	0	0	0	6	0	0	0	0	3	0	0	0	0	6	0	0	0	0	7	1	560.45	7.25194	0	3	0	0	0	0	3	0	0	0	0	11	1	586.138	7.94749	0	2	0	0	0	0	13	1	594.737	5.6945	0
ESC_AA8154AA_AS_modified	K2	5	5	5859.25	99.9824	1	6	6	5087.71	99.2108	1	2	2	1294.14	97.0871	1	6	0	0	0	0	11	4	0	0	0	3	0	0	0	0	2	0	0	0	0	2	0	0	0	0	6	2	1096.07	17.437	0	2	0	0	0	0	3	0	0	0	0	3	0	0	0	0	7	0	0	0	0	6	1	651.024	9.49696	0	2	0	0	0	0	5	0	0	0	0	4	0	0	0	0	12	5	681.758	7.77891	0	5	1	643.826	10.7822	0	3	0	0	0	0	4	1	235.481	6.63418	0	3	0	0	0	0	1	0	0	0	0	4	0	0	0	0	2	0	0	0	0	10	4	0	0	0	5	1	236.834	4.67558	0	3	0	0	0	0	4	0	0	0	0	3	1	471.971	15.5699	0	4	0	0	0	0	2	0	0	0	0	3	0	0	0	0	13	5	680.669	6.84859	0	2	0	0	0	0	4	1	213.427	5.93702	0	12	5	685.689	8.4018	0	11	5	680.3	8.46421	0	2	0	0	0	0	2	0	0	0	0	11	5	677.353	9.18345	0	12	5	677.353	8.7335	0	2	0	0	0	0	2	0	0	0	0	5	0	0	0	0	2	0	0	0	0	13	5	681.484	6.38321	0	13	4	0	0	0	12	5	675.593	7.03993	0	12	5	679.286	7.45926	0	7	1	656.961	8.0829	0	12	5	687.812	8.65623	0	4	0	0	0	0	13	5	677.02	6.72576	0	5	0	0	0	0	8	1	266.027	5.52741	0	7	2	1114.09	14.24	0	13	5	681.625	6.59417	0	5	0	0	0	0	3	0	0	0	0	3	0	0	0	0	2	0	0	0	0	14	5	679.286	6.06218	0	14	5	674.857	5.65916	0	2	0	0	0	0	13	5	674.293	7.48225	0	13	4	0	0	0	6	2	1112.18	17.9288	0	10	5	680.33	9.00115	0	12	5	676.89	7.48427	0	4	1	635.948	12.9718	0	12	5	685.795	8.24674	0	8	1	662.275	7.37537	0	3	0	0	0	0	3	0	0	0	0	5	5	5859.25	99.9824	1	2	0	0	0	0	5	1	221.115	5.80299	0	15	4	0	0	0	9	1	647.42	7.11344	0	4	1	664.106	15.9264	0	3	0	0	0	0	6	0	0	0	0	7	1	659.035	8.56767	0	3	0	0	0	0	6	2	1089.22	17.3308	0	3	0	0	0	0	6	0	0	0	0	7	1	659.035	8.52758	0	3	0	0	0	0	3	0	0	0	0	11	5	669.387	9.07626	0	2	0	0	0	0	13	5	678.161	6.49327	0
ESC_AA8174AA_AS_modified	K107	2	2	3583.38	99.944	1	6	6	5107.7	99.6007	1	2	2	1302.31	97.6998	1	6	0	0	0	0	11	4	0	0	0	3	0	0	0	0	2	0	0	0	0	2	0	0	0	0	6	0	0	0	0	2	2	3583.38	99.944	1	3	0	0	0	0	3	0	0	0	0	7	0	0	0	0	6	1	651.024	9.49696	0	2	0	0	0	0	5	0	0	0	0	4	0	0	0	0	12	5	681.758	7.77891	0	5	1	643.826	10.7822	0	3	0	0	0	0	4	1	174.37	4.9125	0	3	0	0	0	0	1	0	0	0	0	4	0	0	0	0	2	0	0	0	0	10	4	0	0	0	5	1	175.406	3.46288	0	3	0	0	0	0	4	0	0	0	0	3	0	0	0	0	4	0	0	0	0	2	0	0	0	0	3	0	0	0	0	13	5	680.669	6.84859	0	2	0	0	0	0	4	1	161.662	4.49703	0	12	5	685.689	8.4018	0	11	5	680.3	8.46421	0	2	0	0	0	0	2	0	0	0	0	11	5	677.353	9.18345	0	12	5	677.353	8.7335	0	2	0	0	0	0	2	0	0	0	0	5	0	0	0	0	2	0	0	0	0	13	5	681.484	6.38321	0	13	4	0	0	0	12	5	675.593	7.03993	0	12	5	679.286	7.45926	0	7	1	656.961	8.0829	0	12	5	687.812	8.65623	0	4	0	0	0	0	13	5	677.02	6.72576	0	5	0	0	0	0	8	0	0	0	0	7	0	0	0	0	13	5	681.625	6.59417	0	5	0	0	0	0	3	0	0	0	0	3	0	0	0	0	2	0	0	0	0	14	5	679.286	6.06218	0	14	5	674.857	5.65916	0	2	0	0	0	0	13	5	674.293	7.48225	0	13	4	0	0	0	6	0	0	0	0	10	5	680.33	9.00115	0	12	5	676.89	7.48427	0	4	1	635.948	12.9718	0	12	5	685.795	8.24674	0	8	1	662.275	7.37537	0	3	0	0	0	0	3	0	0	0	0	5	1	167.011	2.84987	0	2	0	0	0	0	5	1	161.722	4.24426	0	15	4	0	0	0	9	1	647.42	7.11344	0	4	1	664.106	15.9264	0	3	0	0	0	0	6	0	0	0	0	7	1	659.035	8.56767	0	3	0	0	0	0	6	0	0	0	0	3	0	0	0	0	6	0	0	0	0	7	1	659.035	8.52758	0	3	0	0	0	0	3	0	0	0	0	11	5	669.387	9.07626	0	2	0	0	0	0	13	5	678.161	6.49327	0
ESC_AA8178AA_AS_modified	K107	2	2	3583.38	99.944	1	6	6	5107.7	99.6007	1	2	2	1302.31	97.6998	1	6	0	0	0	0	11	0	0	0	0	3	0	0	0	0	2	0	0	0	0	2	0	0	0	0	6	0	0	0	0	2	2	3583.38	99.944	1	3	0	0	0	0	3	0	0	0	0	7	0	0	0	0	6	0	0	0	0	2	0	0	0	0	5	0	0	0	0	4	0	0	0	0	12	0	0	0	0	5	0	0	0	0	3	0	0	0	0	4	1	174.37	4.9125	0	3	0	0	0	0	1	0	0	0	0	4	0	0	0	0	2	0	0	0	0	10	0	0	0	0	5	1	175.406	3.46288	0	3	0	0	0	0	4	0	0	0	0	3	0	0	0	0	4	0	0	0	0	2	0	0	0	0	3	0	0	0	0	13	0	0	0	0	2	0	0	0	0	4	1	161.662	4.49703	0	12	0	0	0	0	11	0	0	0	0	2	0	0	0	0	2	0	0	0	0	11	0	0	0	0	12	0	0	0	0	2	0	0	0	0	2	0	0	0	0	5	0	0	0	0	2	0	0	0	0	13	0	0	0	0	13	0	0	0	0	12	0	0	0	0	12	0	0	0	0	7	0	0	0	0	12	0	0	0	0	4	0	0	0	0	13	0	0	0	0	5	0	0	0	0	8	1	266.027	5.52741	0	7	0	0	0	0	13	0	0	0	0	5	0	0	0	0	3	0	0	0	0	3	0	0	0	0	2	0	0	0	0	14	0	0	0	0	14	0	0	0	0	2	0	0	0	0	13	0	0	0	0	13	0	0	0	0	6	0	0	0	0	10	0	0	0	0	12	0	0	0	0	4	0	0	0	0	12	0	0	0	0	8	0	0	0	0	3	0	0	0	0	3	0	0	0	0	5	1	167.011	2.84987	0	2	0	0	0	0	5	1	161.722	4.24426	0	15	0	0	0	0	9	0	0	0	0	4	0	0	0	0	3	0	0	0	0	6	0	0	0	0	7	0	0	0	0	3	0	0	0	0	6	0	0	0	0	3	0	0	0	0	6	0	0	0	0	7	0	0	0	0	3	0	0	0	0	3	0	0	0	0	11	0	0	0	0	2	0	0	0	0	13	0	0	0	0
ESC_AA8204AA_AS_modified	K104	2	2	3668.67	100	1	6	6	4988.55	97.2771	1	2	2	1305.53	97.9416	1	6	0	0	0	0	11	0	0	0	0	3	0	0	0	0	2	2	3668.67	100	1	2	0	0	0	0	6	0	0	0	0	2	0	0	0	0	3	0	0	0	0	3	0	0	0	0	7	0	0	0	0	6	0	0	0	0	2	0	0	0	0	5	0	0	0	0	4	0	0	0	0	12	0	0	0	0	5	0	0	0	0	3	0	0	0	0	4	0	0	0	0	3	0	0	0	0	1	0	0	0	0	4	0	0	0	0	2	0	0	0	0	10	0	0	0	0	5	0	0	0	0	3	0	0	0	0	4	0	0	0	0	3	0	0	0	0	4	0	0	0	0	2	0	0	0	0	3	0	0	0	0	13	0	0	0	0	2	0	0	0	0	4	0	0	0	0	12	0	0	0	0	11	0	0	0	0	2	0	0	0	0	2	0	0	0	0	11	0	0	0	0	12	0	0	0	0	2	0	0	0	0	2	0	0	0	0	5	0	0	0	0	2	0	0	0	0	13	0	0	0	0	13	0	0	0	0	12	0	0	0	0	12	0	0	0	0	7	0	0	0	0	12	0	0	0	0	4	0	0	0	0	13	0	0	0	0	5	0	0	0	0	8	0	0	0	0	7	0	0	0	0	13	0	0	0	0	5	0	0	0	0	3	0	0	0	0	3	0	0	0	0	2	0	0	0	0	14	0	0	0	0	14	0	0	0	0	2	0	0	0	0	13	0	0	0	0	13	0	0	0	0	6	0	0	0	0	10	0	0	0	0	12	0	0	0	0	4	0	0	0	0	12	0	0	0	0	8	0	0	0	0	3	0	0	0	0	3	0	0	0	0	5	0	0	0	0	2	0	0	0	0	5	0	0	0	0	15	0	0	0	0	9	0	0	0	0	4	0	0	0	0	3	0	0	0	0	6	0	0	0	0	7	0	0	0	0	3	0	0	0	0	6	0	0	0	0	3	0	0	0	0	6	0	0	0	0	7	0	0	0	0	3	0	0	0	0	3	0	0	0	0	11	0	0	0	0	2	0	0	0	0	13	0	0	0	0
ESC_AA8247AA_AS_modified	K2	5	5	5860.29	100	1	6	6	5092.69	99.3079	1	2	2	1299.45	97.4852	1	6	0	0	0	0	11	2	0	0	0	3	0	0	0	0	2	0	0	0	0	2	0	0	0	0	6	2	1096.07	17.437	0	2	0	0	0	0	3	0	0	0	0	3	0	0	0	0	7	0	0	0	0	6	0	0	0	0	2	0	0	0	0	5	0	0	0	0	4	0	0	0	0	12	2	0	0	0	5	0	0	0	0	3	0	0	0	0	4	1	235.481	6.63418	0	3	0	0	0	0	1	0	0	0	0	4	0	0	0	0	2	0	0	0	0	10	2	0	0	0	5	1	236.834	4.67558	0	3	0	0	0	0	4	0	0	0	0	3	0	0	0	0	4	0	0	0	0	2	0	0	0	0	3	0	0	0	0	13	2	0	0	0	2	0	0	0	0	4	1	213.427	5.93702	0	12	2	0	0	0	11	2	0	0	0	2	0	0	0	0	2	0	0	0	0	11	2	0	0	0	12	2	0	0	0	2	0	0	0	0	2	0	0	0	0	5	0	0	0	0	2	0	0	0	0	13	2	0	0	0	13	2	0	0	0	12	2	0	0	0	12	2	0	0	0	7	0	0	0	0	12	2	0	0	0	4	0	0	0	0	13	2	0	0	0	5	0	0	0	0	8	0	0	0	0	7	2	1114.09	14.24	0	13	2	0	0	0	5	0	0	0	0	3	0	0	0	0	3	0	0	0	0	2	0	0	0	0	14	2	0	0	0	14	2	0	0	0	2	0	0	0	0	13	2	0	0	0	13	2	0	0	0	6	2	1112.18	17.9288	0	10	2	0	0	0	12	2	0	0	0	4	0	0	0	0	12	2	0	0	0	8	0	0	0	0	3	0	0	0	0	3	0	0	0	0	5	5	5860.29	100	1	2	0	0	0	0	5	1	221.115	5.80299	0	15	2	0	0	0	9	0	0	0	0	4	0	0	0	0	3	0	0	0	0	6	0	0	0	0	7	0	0	0	0	3	0	0	0	0	6	2	1089.22	17.3308	0	3	0	0	0	0	6	0	0	0	0	7	0	0	0	0	3	0	0	0	0	3	0	0	0	0	11	2	0	0	0	2	0	0	0	0	13	2	0	0	0
ESC_AA8258AA_AS_modified	K100	3	3	4578.5	98.703	1	6	6	5085.9	99.1755	1	2	2	1294.14	97.0871	1	6	0	0	0	0	11	4	0	0	0	3	3	4578.5	98.703	1	2	0	0	0	0	2	0	0	0	0	6	2	1096.07	17.437	0	2	0	0	0	0	3	0	0	0	0	3	0	0	0	0	7	0	0	0	0	6	1	652.046	9.51187	0	2	0	0	0	0	5	0	0	0	0	4	2	1423.79	37.5899	0	12	5	681.979	7.78144	0	5	1	644.855	10.7995	0	3	0	0	0	0	4	0	0	0	0	3	0	0	0	0	1	0	0	0	0	4	0	0	0	0	2	0	0	0	0	10	4	0	0	0	5	0	0	0	0	3	0	0	0	0	4	2	1238.29	30.5242	0	3	1	471.029	15.5388	0	4	0	0	0	0	2	0	0	0	0	3	0	0	0	0	13	5	685.033	6.8925	0	2	0	0	0	0	4	0	0	0	0	12	5	690.092	8.45575	0	11	5	684.772	8.51985	0	2	0	0	0	0	2	0	0	0	0	11	5	681.687	9.24221	0	12	5	681.687	8.78938	0	2	0	0	0	0	2	0	0	0	0	5	2	1188.32	24.7972	0	2	0	0	0	0	13	5	685.879	6.42439	0	13	4	0	0	0	12	5	680.085	7.08674	0	12	5	683.713	7.50787	0	7	2	1114.12	13.7075	0	12	5	692.215	8.71165	0	4	2	1430.8	37.224	0	13	5	681.346	6.76873	0	5	0	0	0	0	8	1	266.027	5.52741	0	7	2	1114.09	14.24	0	13	5	686.05	6.63698	0	5	2	1186.42	25.8101	0	3	0	0	0	0	3	0	0	0	0	2	0	0	0	0	14	5	683.713	6.10168	0	14	5	679.198	5.69556	0	2	0	0	0	0	13	5	678.754	7.53175	0	13	4	0	0	0	6	2	1112.18	17.9288	0	10	5	684.854	9.06101	0	12	5	681.311	7.53315	0	4	1	636.964	12.9926	0	12	5	690.239	8.30018	0	8	2	1125	12.5285	0	3	3	4146.94	88.8448	1	3	0	0	0	0	5	0	0	0	0	2	0	0	0	0	5	0	0	0	0	15	4	0	0	0	9	1	648.313	7.12325	0	4	1	664.57	15.9375	0	3	0	0	0	0	6	0	0	0	0	7	2	1117.16	14.5234	0	3	0	0	0	0	6	2	1089.22	17.3308	0	3	0	0	0	0	6	0	0	0	0	7	2	1117.16	14.4555	0	3	0	0	0	0	3	0	0	0	0	11	5	673.776	9.13577	0	2	0	0	0	0	13	5	682.444	6.53428	0
ESC_AA8268AA_AS_modified	K5	4	4	3975.53	95.3397	1	6	6	5099.23	99.4354	1	2	2	1299.82	97.5132	1	6	0	0	0	0	11	4	0	0	0	3	0	0	0	0	2	0	0	0	0	2	0	0	0	0	6	0	0	0	0	2	0	0	0	0	3	0	0	0	0	3	0	0	0	0	7	0	0	0	0	6	1	651.024	9.49696	0	2	0	0	0	0	5	0	0	0	0	4	0	0	0	0	12	5	681.758	7.77891	0	5	1	643.826	10.7822	0	3	0	0	0	0	4	1	174.37	4.9125	0	3	0	0	0	0	1	0	0	0	0	4	0	0	0	0	2	0	0	0	0	10	4	0	0	0	5	1	175.406	3.46288	0	3	0	0	0	0	4	0	0	0	0	3	0	0	0	0	4	0	0	0	0	2	0	0	0	0	3	0	0	0	0	13	5	680.669	6.84859	0	2	0	0	0	0	4	1	161.662	4.49703	0	12	5	685.689	8.4018	0	11	5	680.3	8.46421	0	2	0	0	0	0	2	0	0	0	0	11	5	677.353	9.18345	0	12	5	677.353	8.7335	0	2	0	0	0	0	2	0	0	0	0	5	0	0	0	0	2	0	0	0	0	13	5	681.484	6.38321	0	13	4	0	0	0	12	5	675.593	7.03993	0	12	5	679.286	7.45926	0	7	1	656.961	8.0829	0	12	5	687.812	8.65623	0	4	0	0	0	0	13	5	677.02	6.72576	0	5	0	0	0	0	8	0	0	0	0	7	0	0	0	0	13	5	681.625	6.59417	0	5	0	0	0	0	3	0	0	0	0	3	0	0	0	0	2	0	0	0	0	14	5	679.286	6.06218	0	14	5	674.857	5.65916	0	2	0	0	0	0	13	5	674.293	7.48225	0	13	4	0	0	0	6	0	0	0	0	10	5	680.33	9.00115	0	12	5	676.89	7.48427	0	4	1	635.948	12.9718	0	12	5	685.795	8.24674	0	8	2	953.247	10.6158	0	3	0	0	0	0	3	0	0	0	0	5	1	167.011	2.84987	0	2	0	0	0	0	5	1	161.722	4.24426	0	15	4	0	0	0	9	1	647.42	7.11344	0	4	4	3975.53	95.3397	1	3	0	0	0	0	6	0	0	0	0	7	1	659.035	8.56767	0	3	0	0	0	0	6	0	0	0	0	3	0	0	0	0	6	0	0	0	0	7	1	659.035	8.52758	0	3	0	0	0	0	3	0	0	0	0	11	5	669.387	9.07626	0	2	0	0	0	0	13	5	678.161	6.49327	0
ESC_AA8278AA_AS_modified	K5	4	4	3975.01	95.3275	1	6	6	5098.13	99.4139	1	2	2	1302.31	97.6998	1	6	0	0	0	0	11	2	0	0	0	3	0	0	0	0	2	0	0	0	0	2	0	0	0	0	6	2	1096.07	17.437	0	2	0	0	0	0	3	0	0	0	0	3	0	0	0	0	7	0	0	0	0	6	1	571.452	8.33619	0	2	0	0	0	0	5	0	0	0	0	4	0	0	0	0	12	3	591.352	6.74738	0	5	1	563.597	9.43863	0	3	0	0	0	0	4	1	174.37	4.9125	0	3	0	0	0	0	1	0	0	0	0	4	0	0	0	0	2	0	0	0	0	10	2	0	0	0	5	1	175.406	3.46288	0	3	0	0	0	0	4	0	0	0	0	3	0	0	0	0	4	0	0	0	0	2	0	0	0	0	3	0	0	0	0	13	3	594.538	5.98198	0	2	0	0	0	0	4	1	161.662	4.49703	0	12	3	591.388	7.24632	0	11	3	583.369	7.2582	0	2	0	0	0	0	2	0	0	0	0	11	3	582.541	7.898	0	12	3	582.541	7.51103	0	2	0	0	0	0	2	0	0	0	0	5	0	0	0	0	2	0	0	0	0	13	3	599.038	5.61097	0	13	2	0	0	0	12	3	584.826	6.0941	0	12	3	610.55	6.70448	0	7	1	569.107	7.00198	0	12	3	589.558	7.41969	0	4	0	0	0	0	13	3	588.46	5.84597	0	5	0	0	0	0	8	1	266.027	5.52741	0	7	2	1114.09	14.24	0	13	3	587.602	5.68457	0	5	0	0	0	0	3	0	0	0	0	3	0	0	0	0	2	0	0	0	0	14	3	610.55	5.44876	0	14	3	593.353	4.97568	0	2	0	0	0	0	13	3	589.131	6.53725	0	13	2	0	0	0	6	2	1112.18	17.9288	0	10	3	587.218	7.76923	0	12	3	591.673	6.54204	0	4	1	558.624	11.3946	0	12	3	589.253	7.08582	0	8	2	866.595	9.65077	0	3	0	0	0	0	3	0	0	0	0	5	1	167.011	2.84987	0	2	0	0	0	0	5	1	161.722	4.24426	0	15	2	0	0	0	9	1	569.271	6.25479	0	4	4	3975.01	95.3275	1	3	0	0	0	0	6	0	0	0	0	7	1	560.45	7.28603	0	3	0	0	0	0	6	2	1089.22	17.3308	0	3	0	0	0	0	6	0	0	0	0	7	1	560.45	7.25194	0	3	0	0	0	0	3	0	0	0	0	11	3	586.138	7.94749	0	2	0	0	0	0	13	3	594.737	5.6945	0
ESC_AA8284AA_AS_modified	K15	5	5	3320.42	95.2374	1	6	6	4266.22	83.1917	1	2	2	1302.23	97.6939	1	6	0	0	0	0	11	0	0	0	0	3	0	0	0	0	2	0	0	0	0	2	0	0	0	0	6	0	0	0	0	2	0	0	0	0	3	0	0	0	0	3	0	0	0	0	7	0	0	0	0	6	0	0	0	0	2	0	0	0	0	5	0	0	0	0	4	0	0	0	0	12	0	0	0	0	5	0	0	0	0	3	0	0	0	0	4	0	0	0	0	3	0	0	0	0	1	0	0	0	0	4	0	0	0	0	2	0	0	0	0	10	0	0	0	0	5	0	0	0	0	3	0	0	0	0	4	0	0	0	0	3	0	0	0	0	4	0	0	0	0	2	0	0	0	0	3	0	0	0	0	13	0	0	0	0	2	0	0	0	0	4	0	0	0	0	12	0	0	0	0	11	0	0	0	0	2	0	0	0	0	2	0	0	0	0	11	0	0	0	0	12	0	0	0	0	2	0	0	0	0	2	0	0	0	0	5	0	0	0	0	2	0	0	0	0	13	0	0	0	0	13	0	0	0	0	12	0	0	0	0	12	0	0	0	0	7	0	0	0	0	12	0	0	0	0	4	0	0	0	0	13	0	0	0	0	5	5	3320.42	95.2374	1	8	4	1625.68	33.7777	0	7	0	0	0	0	13	0	0	0	0	5	0	0	0	0	3	0	0	0	0	3	0	0	0	0	2	0	0	0	0	14	0	0	0	0	14	0	0	0	0	2	0	0	0	0	13	0	0	0	0	13	0	0	0	0	6	0	0	0	0	10	0	0	0	0	12	0	0	0	0	4	0	0	0	0	12	0	0	0	0	8	0	0	0	0	3	0	0	0	0	3	0	0	0	0	5	0	0	0	0	2	0	0	0	0	5	0	0	0	0	15	0	0	0	0	9	0	0	0	0	4	0	0	0	0	3	0	0	0	0	6	0	0	0	0	7	0	0	0	0	3	0	0	0	0	6	0	0	0	0	3	0	0	0	0	6	0	0	0	0	7	0	0	0	0	3	0	0	0	0	3	0	0	0	0	11	0	0	0	0	2	0	0	0	0	13	0	0	0	0
ESC_AA8306AA_AS_modified	K100	3	3	4578.5	98.703	1	6	6	5085.9	99.1755	1	2	2	1294.14	97.0871	1	6	0	0	0	0	11	4	0	0	0	3	3	4578.5	98.703	1	2	0	0	0	0	2	0	0	0	0	6	0	0	0	0	2	0	0	0	0	3	0	0	0	0	3	0	0	0	0	7	0	0	0	0	6	0	0	0	0	2	0	0	0	0	5	0	0	0	0	4	2	1423.79	37.5899	0	12	4	0	0	0	5	0	0	0	0	3	0	0	0	0	4	0	0	0	0	3	0	0	0	0	1	0	0	0	0	4	0	0	0	0	2	0	0	0	0	10	4	0	0	0	5	0	0	0	0	3	0	0	0	0	4	2	1238.29	30.5242	0	3	1	471.029	15.5388	0	4	0	0	0	0	2	0	0	0	0	3	0	0	0	0	13	4	0	0	0	2	0	0	0	0	4	0	0	0	0	12	4	0	0	0	11	4	0	0	0	2	0	0	0	0	2	0	0	0	0	11	4	0	0	0	12	4	0	0	0	2	0	0	0	0	2	0	0	0	0	5	2	1188.32	24.7972	0	2	0	0	0	0	13	4	0	0	0	13	4	0	0	0	12	4	0	0	0	12	4	0	0	0	7	1	456.194	5.61276	0	12	4	0	0	0	4	2	1430.8	37.224	0	13	4	0	0	0	5	0	0	0	0	8	0	0	0	0	7	0	0	0	0	13	4	0	0	0	5	2	1186.42	25.8101	0	3	0	0	0	0	3	0	0	0	0	2	0	0	0	0	14	4	0	0	0	14	4	0	0	0	2	0	0	0	0	13	4	0	0	0	13	4	0	0	0	6	0	0	0	0	10	4	0	0	0	12	4	0	0	0	4	0	0	0	0	12	4	0	0	0	8	1	462.258	5.1479	0	3	3	4146.94	88.8448	1	3	0	0	0	0	5	0	0	0	0	2	0	0	0	0	5	0	0	0	0	15	4	0	0	0	9	0	0	0	0	4	0	0	0	0	3	0	0	0	0	6	0	0	0	0	7	1	457.155	5.94317	0	3	0	0	0	0	6	0	0	0	0	3	0	0	0	0	6	0	0	0	0	7	1	457.155	5.91536	0	3	0	0	0	0	3	0	0	0	0	11	4	0	0	0	2	0	0	0	0	13	4	0	0	0
ESC_AA8317AA_AS_modified	K1	6	6	4841.36	93.0282	1	6	6	5065.43	98.7763	1	2	2	1300.19	97.5405	1	6	6	4841.36	93.0282	1	11	2	0	0	0	3	0	0	0	0	2	0	0	0	0	2	0	0	0	0	6	2	1096.07	17.437	0	2	0	0	0	0	3	0	0	0	0	3	0	0	0	0	7	0	0	0	0	6	0	0	0	0	2	0	0	0	0	5	0	0	0	0	4	0	0	0	0	12	2	0	0	0	5	0	0	0	0	3	0	0	0	0	4	0	0	0	0	3	0	0	0	0	1	0	0	0	0	4	0	0	0	0	2	0	0	0	0	10	2	0	0	0	5	0	0	0	0	3	0	0	0	0	4	0	0	0	0	3	0	0	0	0	4	0	0	0	0	2	0	0	0	0	3	0	0	0	0	13	2	0	0	0	2	0	0	0	0	4	0	0	0	0	12	2	0	0	0	11	2	0	0	0	2	0	0	0	0	2	0	0	0	0	11	2	0	0	0	12	2	0	0	0	2	0	0	0	0	2	0	0	0	0	5	0	0	0	0	2	0	0	0	0	13	2	0	0	0	13	2	0	0	0	12	2	0	0	0	12	2	0	0	0	7	0	0	0	0	12	2	0	0	0	4	0	0	0	0	13	2	0	0	0	5	0	0	0	0	8	0	0	0	0	7	2	1114.09	14.24	0	13	2	0	0	0	5	0	0	0	0	3	0	0	0	0	3	0	0	0	0	2	0	0	0	0	14	2	0	0	0	14	2	0	0	0	2	0	0	0	0	13	2	0	0	0	13	2	0	0	0	6	2	1112.18	17.9288	0	10	2	0	0	0	12	2	0	0	0	4	0	0	0	0	12	2	0	0	0	8	0	0	0	0	3	0	0	0	0	3	0	0	0	0	5	0	0	0	0	2	0	0	0	0	5	0	0	0	0	15	2	0	0	0	9	0	0	0	0	4	0	0	0	0	3	0	0	0	0	6	0	0	0	0	7	0	0	0	0	3	0	0	0	0	6	2	1089.22	17.3308	0	3	0	0	0	0	6	6	4685.43	96.5794	1	7	0	0	0	0	3	0	0	0	0	3	0	0	0	0	11	2	0	0	0	2	0	0	0	0	13	2	0	0	0
ESC_AA8361AA_AS_modified	K104	2	2	3668.67	100	1	6	6	4988.55	97.2771	1	2	2	1305.53	97.9416	1	6	0	0	0	0	11	4	0	0	0	3	0	0	0	0	2	2	3668.67	100	1	2	0	0	0	0	6	2	1096.07	17.437	0	2	0	0	0	0	3	0	0	0	0	3	0	0	0	0	7	0	0	0	0	6	1	651.024	9.49696	0	2	0	0	0	0	5	0	0	0	0	4	0	0	0	0	12	5	681.758	7.77891	0	5	1	643.826	10.7822	0	3	0	0	0	0	4	1	174.37	4.9125	0	3	0	0	0	0	1	0	0	0	0	4	0	0	0	0	2	0	0	0	0	10	4	0	0	0	5	1	175.406	3.46288	0	3	0	0	0	0	4	0	0	0	0	3	0	0	0	0	4	0	0	0	0	2	0	0	0	0	3	0	0	0	0	13	5	680.669	6.84859	0	2	0	0	0	0	4	1	161.662	4.49703	0	12	5	685.689	8.4018	0	11	5	680.3	8.46421	0	2	0	0	0	0	2	0	0	0	0	11	5	677.353	9.18345	0	12	5	677.353	8.7335	0	2	0	0	0	0	2	0	0	0	0	5	0	0	0	0	2	0	0	0	0	13	5	681.484	6.38321	0	13	4	0	0	0	12	5	675.593	7.03993	0	12	5	679.286	7.45926	0	7	1	656.961	8.0829	0	12	5	687.812	8.65623	0	4	0	0	0	0	13	5	677.02	6.72576	0	5	0	0	0	0	8	0	0	0	0	7	2	1114.09	14.24	0	13	5	681.625	6.59417	0	5	0	0	0	0	3	0	0	0	0	3	0	0	0	0	2	0	0	0	0	14	5	679.286	6.06218	0	14	5	674.857	5.65916	0	2	0	0	0	0	13	5	674.293	7.48225	0	13	4	0	0	0	6	2	1112.18	17.9288	0	10	5	680.33	9.00115	0	12	5	676.89	7.48427	0	4	1	635.948	12.9718	0	12	5	685.795	8.24674	0	8	1	662.275	7.37537	0	3	0	0	0	0	3	0	0	0	0	5	1	167.011	2.84987	0	2	0	0	0	0	5	1	161.722	4.24426	0	15	4	0	0	0	9	1	647.42	7.11344	0	4	1	664.106	15.9264	0	3	0	0	0	0	6	0	0	0	0	7	1	659.035	8.56767	0	3	0	0	0	0	6	2	1089.22	17.3308	0	3	0	0	0	0	6	0	0	0	0	7	1	659.035	8.52758	0	3	0	0	0	0	3	0	0	0	0	11	5	669.387	9.07626	0	2	0	0	0	0	13	5	678.161	6.49327	0
ESC_AA8382AA_AS_modified	K5	4	4	3975.01	95.3275	1	6	6	5098.13	99.4139	1	2	2	1302.31	97.6998	1	6	0	0	0	0	11	4	0	0	0	3	0	0	0	0	2	0	0	0	0	2	0	0	0	0	6	2	1096.07	17.437	0	2	0	0	0	0	3	0	0	0	0	3	0	0	0	0	7	0	0	0	0	6	1	651.024	9.49696	0	2	0	0	0	0	5	0	0	0	0	4	0	0	0	0	12	5	681.758	7.77891	0	5	1	643.826	10.7822	0	3	0	0	0	0	4	1	174.37	4.9125	0	3	0	0	0	0	1	0	0	0	0	4	0	0	0	0	2	0	0	0	0	10	4	0	0	0	5	1	175.406	3.46288	0	3	0	0	0	0	4	0	0	0	0	3	0	0	0	0	4	0	0	0	0	2	0	0	0	0	3	0	0	0	0	13	5	680.669	6.84859	0	2	0	0	0	0	4	1	161.662	4.49703	0	12	5	685.689	8.4018	0	11	5	680.3	8.46421	0	2	0	0	0	0	2	0	0	0	0	11	5	677.353	9.18345	0	12	5	677.353	8.7335	0	2	0	0	0	0	2	0	0	0	0	5	0	0	0	0	2	0	0	0	0	13	5	681.484	6.38321	0	13	4	0	0	0	12	5	675.593	7.03993	0	12	5	679.286	7.45926	0	7	1	656.961	8.0829	0	12	5	687.812	8.65623	0	4	0	0	0	0	13	5	677.02	6.72576	0	5	0	0	0	0	8	1	266.027	5.52741	0	7	2	1114.09	14.24	0	13	5	681.625	6.59417	0	5	0	0	0	0	3	0	0	0	0	3	0	0	0	0	2	0	0	0	0	14	5	679.286	6.06218	0	14	5	674.857	5.65916	0	2	0	0	0	0	13	5	674.293	7.48225	0	13	4	0	0	0	6	2	1112.18	17.9288	0	10	5	680.33	9.00115	0	12	5	676.89	7.48427	0	4	1	635.948	12.9718	0	12	5	685.795	8.24674	0	8	2	952.547	10.608	0	3	0	0	0	0	3	0	0	0	0	5	1	167.011	2.84987	0	2	0	0	0	0	5	1	161.722	4.24426	0	15	4	0	0	0	9	1	647.42	7.11344	0	4	4	3975.01	95.3275	1	3	0	0	0	0	6	0	0	0	0	7	1	659.035	8.56767	0	3	0	0	0	0	6	2	1089.22	17.3308	0	3	0	0	0	0	6	0	0	0	0	7	1	659.035	8.52758	0	3	0	0	0	0	3	0	0	0	0	11	5	669.387	9.07626	0	2	0	0	0	0	13	5	678.161	6.49327	0
ESC_AA8396AA_AS_modified	K5	4	4	3975.01	95.3275	1	6	6	5094.09	99.3351	1	2	2	1299.43	97.4835	1	6	0	0	0	0	11	0	0	0	0	3	0	0	0	0	2	0	0	0	0	2	0	0	0	0	6	0	0	0	0	2	0	0	0	0	3	0	0	0	0	3	0	0	0	0	7	0	0	0	0	6	1	571.452	8.33619	0	2	0	0	0	0	5	0	0	0	0	4	0	0	0	0	12	1	591.352	6.74738	0	5	1	563.597	9.43863	0	3	0	0	0	0	4	0	0	0	0	3	0	0	0	0	1	0	0	0	0	4	0	0	0	0	2	0	0	0	0	10	0	0	0	0	5	0	0	0	0	3	0	0	0	0	4	0	0	0	0	3	0	0	0	0	4	0	0	0	0	2	0	0	0	0	3	0	0	0	0	13	1	594.538	5.98198	0	2	0	0	0	0	4	0	0	0	0	12	1	591.388	7.24632	0	11	1	583.369	7.2582	0	2	0	0	0	0	2	0	0	0	0	11	1	582.541	7.898	0	12	1	582.541	7.51103	0	2	0	0	0	0	2	0	0	0	0	5	0	0	0	0	2	0	0	0	0	13	1	599.038	5.61097	0	13	0	0	0	0	12	1	584.826	6.0941	0	12	1	610.55	6.70448	0	7	1	569.107	7.00198	0	12	1	589.558	7.41969	0	4	0	0	0	0	13	1	588.46	5.84597	0	5	0	0	0	0	8	0	0	0	0	7	0	0	0	0	13	1	587.602	5.68457	0	5	0	0	0	0	3	0	0	0	0	3	0	0	0	0	2	0	0	0	0	14	1	610.55	5.44876	0	14	1	593.353	4.97568	0	2	0	0	0	0	13	1	589.131	6.53725	0	13	0	0	0	0	6	0	0	0	0	10	1	587.218	7.76923	0	12	1	591.673	6.54204	0	4	1	558.624	11.3946	0	12	1	589.253	7.08582	0	8	2	866.595	9.65077	0	3	0	0	0	0	3	0	0	0	0	5	0	0	0	0	2	0	0	0	0	5	0	0	0	0	15	0	0	0	0	9	1	569.271	6.25479	0	4	4	3975.01	95.3275	1	3	0	0	0	0	6	0	0	0	0	7	1	560.45	7.28603	0	3	0	0	0	0	6	0	0	0	0	3	0	0	0	0	6	0	0	0	0	7	1	560.45	7.25194	0	3	0	0	0	0	3	0	0	0	0	11	1	586.138	7.94749	0	2	0	0	0	0	13	1	594.737	5.6945	0
ESC_AA8464AA_AS_modified	K104	2	2	3668.67	100	1	6	6	4988.55	97.2771	1	2	2	1305.53	97.9416	1	6	0	0	0	0	11	4	0	0	0	3	0	0	0	0	2	2	3668.67	100	1	2	0	0	0	0	6	2	1096.07	17.437	0	2	0	0	0	0	3	0	0	0	0	3	0	0	0	0	7	0	0	0	0	6	1	651.024	9.49696	0	2	0	0	0	0	5	0	0	0	0	4	0	0	0	0	12	5	681.758	7.77891	0	5	1	643.826	10.7822	0	3	0	0	0	0	4	1	174.37	4.9125	0	3	0	0	0	0	1	0	0	0	0	4	0	0	0	0	2	0	0	0	0	10	4	0	0	0	5	1	175.406	3.46288	0	3	0	0	0	0	4	0	0	0	0	3	0	0	0	0	4	0	0	0	0	2	0	0	0	0	3	0	0	0	0	13	5	680.669	6.84859	0	2	0	0	0	0	4	1	161.662	4.49703	0	12	5	685.689	8.4018	0	11	5	680.3	8.46421	0	2	0	0	0	0	2	0	0	0	0	11	5	677.353	9.18345	0	12	5	677.353	8.7335	0	2	0	0	0	0	2	0	0	0	0	5	0	0	0	0	2	0	0	0	0	13	5	681.484	6.38321	0	13	4	0	0	0	12	5	675.593	7.03993	0	12	5	679.286	7.45926	0	7	1	656.961	8.0829	0	12	5	687.812	8.65623	0	4	0	0	0	0	13	5	677.02	6.72576	0	5	0	0	0	0	8	1	266.027	5.52741	0	7	2	1114.09	14.24	0	13	5	681.625	6.59417	0	5	0	0	0	0	3	0	0	0	0	3	0	0	0	0	2	0	0	0	0	14	5	679.286	6.06218	0	14	5	674.857	5.65916	0	2	0	0	0	0	13	5	674.293	7.48225	0	13	4	0	0	0	6	2	1112.18	17.9288	0	10	5	680.33	9.00115	0	12	5	676.89	7.48427	0	4	1	635.948	12.9718	0	12	5	685.795	8.24674	0	8	1	662.275	7.37537	0	3	0	0	0	0	3	0	0	0	0	5	1	167.011	2.84987	0	2	0	0	0	0	5	1	161.722	4.24426	0	15	4	0	0	0	9	1	647.42	7.11344	0	4	1	664.106	15.9264	0	3	0	0	0	0	6	0	0	0	0	7	1	659.035	8.56767	0	3	0	0	0	0	6	2	1089.22	17.3308	0	3	0	0	0	0	6	0	0	0	0	7	1	659.035	8.52758	0	3	0	0	0	0	3	0	0	0	0	11	5	669.387	9.07626	0	2	0	0	0	0	13	5	678.161	6.49327	0
ESC_AA8465AA_AS_modified	K2	5	5	5860.29	100	1	6	6	5087.71	99.2108	1	2	2	1294.14	97.0871	1	6	0	0	0	0	11	4	0	0	0	3	0	0	0	0	2	0	0	0	0	2	0	0	0	0	6	2	1096.07	17.437	0	2	0	0	0	0	3	0	0	0	0	3	0	0	0	0	7	0	0	0	0	6	2	1012.37	14.7682	0	2	0	0	0	0	5	0	0	0	0	4	0	0	0	0	12	5	681.758	7.77891	0	5	2	996.704	16.6919	0	3	0	0	0	0	4	1	235.481	6.63418	0	3	1	392.467	12.3793	0	1	0	0	0	0	4	0	0	0	0	2	0	0	0	0	10	4	0	0	0	5	1	236.834	4.67558	0	3	0	0	0	0	4	0	0	0	0	3	1	471.971	15.5699	0	4	1	382.456	8.13221	0	2	0	0	0	0	3	0	0	0	0	13	5	680.669	6.84859	0	2	0	0	0	0	4	1	213.427	5.93702	0	12	5	685.689	8.4018	0	11	5	680.3	8.46421	0	2	0	0	0	0	2	0	0	0	0	11	5	677.353	9.18345	0	12	5	677.353	8.7335	0	2	0	0	0	0	2	0	0	0	0	5	0	0	0	0	2	0	0	0	0	13	5	681.484	6.38321	0	13	4	0	0	0	12	5	675.593	7.03993	0	12	5	679.286	7.45926	0	7	1	656.961	8.0829	0	12	5	687.812	8.65623	0	4	0	0	0	0	13	5	677.02	6.72576	0	5	0	0	0	0	8	1	266.027	5.52741	0	7	2	1114.09	14.24	0	13	5	681.625	6.59417	0	5	0	0	0	0	3	0	0	0	0	3	0	0	0	0	2	0	0	0	0	14	5	679.286	6.06218	0	14	5	674.857	5.65916	0	2	0	0	0	0	13	5	674.293	7.48225	0	13	4	0	0	0	6	2	1112.18	17.9288	0	10	5	680.33	9.00115	0	12	5	676.89	7.48427	0	4	1	635.948	12.9718	0	12	5	685.795	8.24674	0	8	1	662.275	7.37537	0	3	0	0	0	0	3	0	0	0	0	5	5	5860.29	100	1	2	0	0	0	0	5	1	221.115	5.80299	0	15	4	0	0	0	9	2	1010.32	11.1008	0	4	1	664.106	15.9264	0	3	0	0	0	0	6	0	0	0	0	7	1	659.035	8.56767	0	3	1	364.127	8.64632	0	6	2	1089.22	17.3308	0	3	0	0	0	0	6	0	0	0	0	7	1	659.035	8.52758	0	3	0	0	0	0	3	0	0	0	0	11	5	669.387	9.07626	0	2	0	0	0	0	13	5	678.161	6.49327	0
ESC_AA8604AA_AS_modified	K5	4	4	3899.32	93.5121	1	6	6	5098.13	99.4139	1	2	2	1302.31	97.6998	1	6	0	0	0	0	11	0	0	0	0	3	0	0	0	0	2	0	0	0	0	2	0	0	0	0	6	0	0	0	0	2	0	0	0	0	3	0	0	0	0	3	0	0	0	0	7	0	0	0	0	6	1	571.452	8.33619	0	2	0	0	0	0	5	0	0	0	0	4	0	0	0	0	12	1	591.352	6.74738	0	5	1	563.597	9.43863	0	3	0	0	0	0	4	1	174.37	4.9125	0	3	0	0	0	0	1	0	0	0	0	4	0	0	0	0	2	0	0	0	0	10	0	0	0	0	5	1	175.406	3.46288	0	3	0	0	0	0	4	0	0	0	0	3	0	0	0	0	4	0	0	0	0	2	0	0	0	0	3	0	0	0	0	13	1	594.538	5.98198	0	2	0	0	0	0	4	1	161.662	4.49703	0	12	1	591.388	7.24632	0	11	1	583.369	7.2582	0	2	0	0	0	0	2	0	0	0	0	11	1	582.541	7.898	0	12	1	582.541	7.51103	0	2	0	0	0	0	2	0	0	0	0	5	0	0	0	0	2	0	0	0	0	13	1	599.038	5.61097	0	13	0	0	0	0	12	1	584.826	6.0941	0	12	1	610.55	6.70448	0	7	1	569.107	7.00198	0	12	1	589.558	7.41969	0	4	0	0	0	0	13	1	588.46	5.84597	0	5	0	0	0	0	8	1	266.027	5.52741	0	7	0	0	0	0	13	1	587.602	5.68457	0	5	0	0	0	0	3	0	0	0	0	3	0	0	0	0	2	0	0	0	0	14	1	610.55	5.44876	0	14	1	593.353	4.97568	0	2	0	0	0	0	13	1	589.131	6.53725	0	13	0	0	0	0	6	0	0	0	0	10	1	587.218	7.76923	0	12	1	591.673	6.54204	0	4	1	558.624	11.3946	0	12	1	589.253	7.08582	0	8	2	868.1	9.66753	0	3	0	0	0	0	3	0	0	0	0	5	1	167.011	2.84987	0	2	0	0	0	0	5	1	161.722	4.24426	0	15	0	0	0	0	9	1	569.271	6.25479	0	4	4	3899.32	93.5121	1	3	0	0	0	0	6	0	0	0	0	7	1	560.45	7.28603	0	3	0	0	0	0	6	0	0	0	0	3	0	0	0	0	6	0	0	0	0	7	1	560.45	7.25194	0	3	0	0	0	0	3	0	0	0	0	11	1	586.138	7.94749	0	2	0	0	0	0	13	1	594.737	5.6945	0
ESC_AA8619AA_AS_modified	K2	5	5	5856.23	99.9308	1	6	6	5093.61	99.3258	1	2	2	1287.68	96.6024	1	6	0	0	0	0	11	4	0	0	0	3	0	0	0	0	2	0	0	0	0	2	0	0	0	0	6	2	1096.07	17.437	0	2	0	0	0	0	3	0	0	0	0	3	0	0	0	0	7	0	0	0	0	6	1	651.024	9.49696	0	2	0	0	0	0	5	0	0	0	0	4	0	0	0	0	12	5	681.758	7.77891	0	5	1	643.826	10.7822	0	3	0	0	0	0	4	1	237.111	6.68008	0	3	0	0	0	0	1	0	0	0	0	4	0	0	0	0	2	0	0	0	0	10	4	0	0	0	5	1	238.463	4.70775	0	3	0	0	0	0	4	0	0	0	0	3	1	471.971	15.5699	0	4	0	0	0	0	2	0	0	0	0	3	0	0	0	0	13	5	680.669	6.84859	0	2	0	0	0	0	4	1	215.059	5.98241	0	12	5	685.689	8.4018	0	11	5	680.3	8.46421	0	2	0	0	0	0	2	0	0	0	0	11	5	677.353	9.18345	0	12	5	677.353	8.7335	0	2	0	0	0	0	2	0	0	0	0	5	0	0	0	0	2	0	0	0	0	13	5	681.484	6.38321	0	13	4	0	0	0	12	5	675.593	7.03993	0	12	5	679.286	7.45926	0	7	1	656.961	8.0829	0	12	5	687.812	8.65623	0	4	0	0	0	0	13	5	677.02	6.72576	0	5	0	0	0	0	8	0	0	0	0	7	2	1114.09	14.24	0	13	5	681.625	6.59417	0	5	0	0	0	0	3	0	0	0	0	3	0	0	0	0	2	0	0	0	0	14	5	679.286	6.06218	0	14	5	674.857	5.65916	0	2	0	0	0	0	13	5	674.293	7.48225	0	13	4	0	0	0	6	2	1112.18	17.9288	0	10	5	680.33	9.00115	0	12	5	676.89	7.48427	0	4	1	635.948	12.9718	0	12	5	685.795	8.24674	0	8	1	662.275	7.37537	0	3	0	0	0	0	3	0	0	0	0	5	5	5856.23	99.9308	1	2	0	0	0	0	5	1	223.559	5.86713	0	15	4	0	0	0	9	1	647.42	7.11344	0	4	1	664.106	15.9264	0	3	0	0	0	0	6	0	0	0	0	7	1	659.035	8.56767	0	3	0	0	0	0	6	2	1089.22	17.3308	0	3	0	0	0	0	6	0	0	0	0	7	1	659.035	8.52758	0	3	0	0	0	0	3	0	0	0	0	11	5	669.387	9.07626	0	2	0	0	0	0	13	5	678.161	6.49327	0
ESC_AA8647AA_AS_modified	K14	2	2	2282.13	99.0443	1	6	6	5106.14	99.5702	1	2	2	1302.31	97.6998	1	6	0	0	0	0	11	0	0	0	0	3	0	0	0	0	2	0	0	0	0	2	0	0	0	0	6	0	0	0	0	2	0	0	0	0	3	0	0	0	0	3	0	0	0	0	7	0	0	0	0	6	1	503.535	7.34543	0	2	0	0	0	0	5	0	0	0	0	4	0	0	0	0	12	0	0	0	0	5	1	492.188	8.24273	0	3	0	0	0	0	4	0	0	0	0	3	0	0	0	0	1	0	0	0	0	4	0	0	0	0	2	0	0	0	0	10	0	0	0	0	5	0	0	0	0	3	0	0	0	0	4	0	0	0	0	3	0	0	0	0	4	1	343.198	7.29747	0	2	0	0	0	0	3	0	0	0	0	13	0	0	0	0	2	0	0	0	0	4	0	0	0	0	12	0	0	0	0	11	0	0	0	0	2	0	0	0	0	2	0	0	0	0	11	0	0	0	0	12	0	0	0	0	2	0	0	0	0	2	2	2282.13	99.0443	1	5	0	0	0	0	2	0	0	0	0	13	0	0	0	0	13	0	0	0	0	12	0	0	0	0	12	0	0	0	0	7	0	0	0	0	12	0	0	0	0	4	0	0	0	0	13	0	0	0	0	5	0	0	0	0	8	0	0	0	0	7	0	0	0	0	13	0	0	0	0	5	0	0	0	0	3	0	0	0	0	3	0	0	0	0	2	0	0	0	0	14	0	0	0	0	14	0	0	0	0	2	0	0	0	0	13	0	0	0	0	13	0	0	0	0	6	0	0	0	0	10	0	0	0	0	12	0	0	0	0	4	0	0	0	0	12	0	0	0	0	8	0	0	0	0	3	0	0	0	0	3	0	0	0	0	5	0	0	0	0	2	0	0	0	0	5	0	0	0	0	15	0	0	0	0	9	1	591.804	6.50236	0	4	0	0	0	0	3	0	0	0	0	6	0	0	0	0	7	0	0	0	0	3	1	575.903	13.675	0	6	0	0	0	0	3	0	0	0	0	6	0	0	0	0	7	0	0	0	0	3	0	0	0	0	3	0	0	0	0	11	0	0	0	0	2	0	0	0	0	13	0	0	0	0
ESC_AA8663AA_AS_modified	K100	3	3	4577.88	98.6897	1	6	6	5083.96	99.1376	1	2	2	1294.14	97.0871	1	6	0	0	0	0	11	0	0	0	0	3	3	4577.88	98.6897	1	2	0	0	0	0	2	0	0	0	0	6	0	0	0	0	2	0	0	0	0	3	0	0	0	0	3	0	0	0	0	7	0	0	0	0	6	1	361.344	5.27119	0	2	0	0	0	0	5	0	0	0	0	4	2	1423.79	37.5899	0	12	0	0	0	0	5	1	352.877	5.90968	0	3	0	0	0	0	4	0	0	0	0	3	1	392.467	12.3793	0	1	0	0	0	0	4	0	0	0	0	2	0	0	0	0	10	0	0	0	0	5	0	0	0	0	3	0	0	0	0	4	2	1238.29	30.5242	0	3	0	0	0	0	4	1	382.456	8.13221	0	2	0	0	0	0	3	0	0	0	0	13	0	0	0	0	2	0	0	0	0	4	0	0	0	0	12	0	0	0	0	11	0	0	0	0	2	0	0	0	0	2	0	0	0	0	11	0	0	0	0	12	0	0	0	0	2	0	0	0	0	2	0	0	0	0	5	2	1188.32	24.7972	0	2	0	0	0	0	13	0	0	0	0	13	0	0	0	0	12	0	0	0	0	12	0	0	0	0	7	0	0	0	0	12	0	0	0	0	4	2	1430.8	37.224	0	13	0	0	0	0	5	0	0	0	0	8	0	0	0	0	7	0	0	0	0	13	0	0	0	0	5	2	1186.42	25.8101	0	3	0	0	0	0	3	0	0	0	0	2	0	0	0	0	14	0	0	0	0	14	0	0	0	0	2	0	0	0	0	13	0	0	0	0	13	0	0	0	0	6	0	0	0	0	10	0	0	0	0	12	0	0	0	0	4	0	0	0	0	12	0	0	0	0	8	0	0	0	0	3	3	4144.85	88.8001	1	3	0	0	0	0	5	0	0	0	0	2	0	0	0	0	5	0	0	0	0	15	0	0	0	0	9	1	362.903	3.98734	0	4	0	0	0	0	3	0	0	0	0	6	0	0	0	0	7	0	0	0	0	3	1	364.127	8.64632	0	6	0	0	0	0	3	0	0	0	0	6	0	0	0	0	7	0	0	0	0	3	0	0	0	0	3	0	0	0	0	11	0	0	0	0	2	0	0	0	0	13	0	0	0	0
ESC_AA8656AA_AS_modified	K20	2	2	3231.67	100	1	6	6	5096.06	99.3735	1	2	2	1305.53	97.9416	1	6	0	0	0	0	11	2	0	0	0	3	0	0	0	0	2	0	0	0	0	2	0	0	0	0	6	2	1096.07	17.437	0	2	0	0	0	0	3	0	0	0	0	3	0	0	0	0	7	0	0	0	0	6	0	0	0	0	2	0	0	0	0	5	0	0	0	0	4	0	0	0	0	12	2	0	0	0	5	0	0	0	0	3	0	0	0	0	4	1	174.37	4.9125	0	3	0	0	0	0	1	0	0	0	0	4	0	0	0	0	2	1	2417.13	77.341	0	10	2	0	0	0	5	1	175.406	3.46288	0	3	0	0	0	0	4	0	0	0	0	3	0	0	0	0	4	0	0	0	0	2	0	0	0	0	3	0	0	0	0	13	2	0	0	0	2	0	0	0	0	4	1	161.662	4.49703	0	12	2	0	0	0	11	2	0	0	0	2	0	0	0	0	2	0	0	0	0	11	2	0	0	0	12	2	0	0	0	2	1	2535.61	78.5593	0	2	0	0	0	0	5	0	0	0	0	2	0	0	0	0	13	2	0	0	0	13	2	0	0	0	12	2	0	0	0	12	2	0	0	0	7	0	0	0	0	12	2	0	0	0	4	0	0	0	0	13	2	0	0	0	5	0	0	0	0	8	1	266.027	5.52741	0	7	2	1114.09	14.24	0	13	2	0	0	0	5	0	0	0	0	3	0	0	0	0	3	0	0	0	0	2	0	0	0	0	14	2	0	0	0	14	2	0	0	0	2	0	0	0	0	13	2	0	0	0	13	2	0	0	0	6	2	1112.18	17.9288	0	10	2	0	0	0	12	2	0	0	0	4	0	0	0	0	12	2	0	0	0	8	0	0	0	0	3	0	0	0	0	3	0	0	0	0	5	1	167.011	2.84987	0	2	2	3231.67	100	1	5	1	161.722	4.24426	0	15	2	0	0	0	9	0	0	0	0	4	0	0	0	0	3	0	0	0	0	6	0	0	0	0	7	0	0	0	0	3	0	0	0	0	6	2	1089.22	17.3308	0	3	0	0	0	0	6	0	0	0	0	7	0	0	0	0	3	0	0	0	0	3	0	0	0	0	11	2	0	0	0	2	0	0	0	0	13	2	0	0	0
ESC_AA8684AA_AS_modified	K112	5	5	5949.04	99.9801	1	6	6	5081.58	99.0913	1	2	2	1304.25	97.8451	1	6	0	0	0	0	11	4	0	0	0	3	0	0	0	0	2	0	0	0	0	2	0	0	0	0	6	2	1096.07	17.437	0	2	0	0	0	0	3	0	0	0	0	3	0	0	0	0	7	1	148.053	2.02777	0	6	2	1012.37	14.7682	0	2	0	0	0	0	5	5	5949.04	99.9801	1	4	0	0	0	0	12	5	681.758	7.77891	0	5	2	996.704	16.6919	0	3	0	0	0	0	4	1	174.37	4.9125	0	3	1	392.467	12.3793	0	1	0	0	0	0	4	0	0	0	0	2	0	0	0	0	10	4	0	0	0	5	1	175.406	3.46288	0	3	0	0	0	0	4	0	0	0	0	3	1	471.971	15.5699	0	4	1	382.456	8.13221	0	2	0	0	0	0	3	0	0	0	0	13	5	680.669	6.84859	0	2	0	0	0	0	4	1	161.662	4.49703	0	12	5	685.689	8.4018	0	11	5	680.3	8.46421	0	2	0	0	0	0	2	0	0	0	0	11	5	677.353	9.18345	0	12	5	677.353	8.7335	0	2	0	0	0	0	2	0	0	0	0	5	0	0	0	0	2	0	0	0	0	13	5	681.484	6.38321	0	13	4	0	0	0	12	5	675.593	7.03993	0	12	5	679.286	7.45926	0	7	1	656.961	8.0829	0	12	5	687.812	8.65623	0	4	0	0	0	0	13	5	677.02	6.72576	0	5	0	0	0	0	8	0	0	0	0	7	2	1114.09	14.24	0	13	5	681.625	6.59417	0	5	0	0	0	0	3	0	0	0	0	3	2	1702.08	37.0218	0	2	0	0	0	0	14	5	679.286	6.06218	0	14	5	674.857	5.65916	0	2	0	0	0	0	13	5	674.293	7.48225	0	13	4	0	0	0	6	2	1112.18	17.9288	0	10	5	680.33	9.00115	0	12	5	676.89	7.48427	0	4	1	635.948	12.9718	0	12	5	685.795	8.24674	0	8	1	662.275	7.37537	0	3	0	0	0	0	3	0	0	0	0	5	1	167.011	2.84987	0	2	0	0	0	0	5	1	161.722	4.24426	0	15	4	0	0	0	9	3	1177.19	12.9342	0	4	1	664.106	15.9264	0	3	0	0	0	0	6	3	1140.94	15.3167	0	7	1	659.035	8.56767	0	3	1	364.127	8.64632	0	6	2	1089.22	17.3308	0	3	0	0	0	0	6	0	0	0	0	7	1	659.035	8.52758	0	3	0	0	0	0	3	0	0	0	0	11	5	669.387	9.07626	0	2	2	1664.88	51.9748	1	13	5	678.161	6.49327	0
ESC_AA8721AA_AS_modified	K20	2	2	3231.67	100	1	6	6	5106.29	99.573	1	2	2	1302.31	97.6998	1	6	0	0	0	0	11	4	0	0	0	3	0	0	0	0	2	0	0	0	0	2	0	0	0	0	6	2	1096.07	17.437	0	2	0	0	0	0	3	0	0	0	0	3	0	0	0	0	7	0	0	0	0	6	1	651.024	9.49696	0	2	0	0	0	0	5	0	0	0	0	4	0	0	0	0	12	5	681.758	7.77891	0	5	1	643.826	10.7822	0	3	0	0	0	0	4	1	174.37	4.9125	0	3	0	0	0	0	1	0	0	0	0	4	0	0	0	0	2	1	2417.13	77.341	0	10	4	0	0	0	5	1	175.406	3.46288	0	3	0	0	0	0	4	0	0	0	0	3	1	471.971	15.5699	0	4	0	0	0	0	2	0	0	0	0	3	0	0	0	0	13	5	680.669	6.84859	0	2	0	0	0	0	4	1	161.662	4.49703	0	12	5	685.689	8.4018	0	11	5	680.3	8.46421	0	2	0	0	0	0	2	0	0	0	0	11	5	677.353	9.18345	0	12	5	677.353	8.7335	0	2	1	2535.61	78.5593	0	2	0	0	0	0	5	0	0	0	0	2	0	0	0	0	13	5	681.484	6.38321	0	13	4	0	0	0	12	5	675.593	7.03993	0	12	5	679.286	7.45926	0	7	1	656.961	8.0829	0	12	5	687.812	8.65623	0	4	0	0	0	0	13	5	677.02	6.72576	0	5	0	0	0	0	8	1	266.027	5.52741	0	7	2	1114.09	14.24	0	13	5	681.625	6.59417	0	5	0	0	0	0	3	0	0	0	0	3	0	0	0	0	2	0	0	0	0	14	5	679.286	6.06218	0	14	5	674.857	5.65916	0	2	0	0	0	0	13	5	674.293	7.48225	0	13	4	0	0	0	6	2	1112.18	17.9288	0	10	5	680.33	9.00115	0	12	5	676.89	7.48427	0	4	1	635.948	12.9718	0	12	5	685.795	8.24674	0	8	1	662.275	7.37537	0	3	0	0	0	0	3	0	0	0	0	5	1	167.011	2.84987	0	2	2	3231.67	100	1	5	1	161.722	4.24426	0	15	4	0	0	0	9	1	647.42	7.11344	0	4	1	664.106	15.9264	0	3	0	0	0	0	6	0	0	0	0	7	1	659.035	8.56767	0	3	0	0	0	0	6	2	1089.22	17.3308	0	3	0	0	0	0	6	0	0	0	0	7	1	659.035	8.52758	0	3	0	0	0	0	3	0	0	0	0	11	5	669.387	9.07626	0	2	0	0	0	0	13	5	678.161	6.49327	0
ESC_AA8741AA_AS_modified	K14	2	2	2302.17	99.9143	1	6	6	5113.46	99.7129	1	2	2	1300.57	97.5693	1	6	0	0	0	0	11	0	0	0	0	3	0	0	0	0	2	0	0	0	0	2	0	0	0	0	6	0	0	0	0	2	0	0	0	0	3	0	0	0	0	3	0	0	0	0	7	0	0	0	0	6	1	657.199	9.58704	0	2	0	0	0	0	5	0	0	0	0	4	0	0	0	0	12	0	0	0	0	5	1	641.968	10.7511	0	3	0	0	0	0	4	1	174.37	4.9125	0	3	1	416.047	13.1231	0	1	0	0	0	0	4	0	0	0	0	2	0	0	0	0	10	0	0	0	0	5	1	175.406	3.46288	0	3	0	0	0	0	4	0	0	0	0	3	0	0	0	0	4	1	444.838	9.45864	0	2	0	0	0	0	3	0	0	0	0	13	0	0	0	0	2	0	0	0	0	4	1	161.662	4.49703	0	12	0	0	0	0	11	0	0	0	0	2	0	0	0	0	2	0	0	0	0	11	0	0	0	0	12	0	0	0	0	2	0	0	0	0	2	2	2302.17	99.9143	1	5	0	0	0	0	2	0	0	0	0	13	0	0	0	0	13	0	0	0	0	12	0	0	0	0	12	0	0	0	0	7	0	0	0	0	12	0	0	0	0	4	0	0	0	0	13	0	0	0	0	5	0	0	0	0	8	0	0	0	0	7	0	0	0	0	13	0	0	0	0	5	0	0	0	0	3	0	0	0	0	3	0	0	0	0	2	0	0	0	0	14	0	0	0	0	14	0	0	0	0	2	0	0	0	0	13	0	0	0	0	13	0	0	0	0	6	0	0	0	0	10	0	0	0	0	12	0	0	0	0	4	0	0	0	0	12	0	0	0	0	8	0	0	0	0	3	0	0	0	0	3	0	0	0	0	5	1	167.011	2.84987	0	2	0	0	0	0	5	1	161.722	4.24426	0	15	0	0	0	0	9	1	766.405	8.42077	0	4	0	0	0	0	3	0	0	0	0	6	0	0	0	0	7	0	0	0	0	3	1	807.212	19.1675	0	6	0	0	0	0	3	0	0	0	0	6	0	0	0	0	7	0	0	0	0	3	0	0	0	0	3	0	0	0	0	11	0	0	0	0	2	0	0	0	0	13	0	0	0	0
ESC_AA8747AA_AS_modified	K100	3	3	4577.88	98.6897	1	6	6	5083.96	99.1376	1	2	2	1294.14	97.0871	1	6	0	0	0	0	11	4	0	0	0	3	3	4577.88	98.6897	1	2	0	0	0	0	2	0	0	0	0	6	2	1096.07	17.437	0	2	0	0	0	0	3	0	0	0	0	3	0	0	0	0	7	0	0	0	0	6	1	651.024	9.49696	0	2	0	0	0	0	5	0	0	0	0	4	2	1423.79	37.5899	0	12	5	681.758	7.77891	0	5	1	643.826	10.7822	0	3	0	0	0	0	4	1	174.37	4.9125	0	3	0	0	0	0	1	0	0	0	0	4	0	0	0	0	2	0	0	0	0	10	4	0	0	0	5	1	175.406	3.46288	0	3	0	0	0	0	4	2	1238.29	30.5242	0	3	1	471.971	15.5699	0	4	0	0	0	0	2	0	0	0	0	3	0	0	0	0	13	5	680.669	6.84859	0	2	0	0	0	0	4	1	161.662	4.49703	0	12	5	685.689	8.4018	0	11	5	680.3	8.46421	0	2	0	0	0	0	2	0	0	0	0	11	5	677.353	9.18345	0	12	5	677.353	8.7335	0	2	0	0	0	0	2	0	0	0	0	5	2	1188.32	24.7972	0	2	0	0	0	0	13	5	681.484	6.38321	0	13	4	0	0	0	12	5	675.593	7.03993	0	12	5	679.286	7.45926	0	7	1	656.961	8.0829	0	12	5	687.812	8.65623	0	4	2	1430.8	37.224	0	13	5	677.02	6.72576	0	5	0	0	0	0	8	0	0	0	0	7	2	1114.09	14.24	0	13	5	681.625	6.59417	0	5	2	1186.42	25.8101	0	3	0	0	0	0	3	0	0	0	0	2	0	0	0	0	14	5	679.286	6.06218	0	14	5	674.857	5.65916	0	2	0	0	0	0	13	5	674.293	7.48225	0	13	4	0	0	0	6	2	1112.18	17.9288	0	10	5	680.33	9.00115	0	12	5	676.89	7.48427	0	4	1	635.948	12.9718	0	12	5	685.795	8.24674	0	8	1	662.275	7.37537	0	3	3	4144.85	88.8001	1	3	0	0	0	0	5	1	167.011	2.84987	0	2	0	0	0	0	5	1	161.722	4.24426	0	15	4	0	0	0	9	1	647.42	7.11344	0	4	1	664.106	15.9264	0	3	0	0	0	0	6	0	0	0	0	7	1	659.035	8.56767	0	3	0	0	0	0	6	2	1089.22	17.3308	0	3	0	0	0	0	6	0	0	0	0	7	1	659.035	8.52758	0	3	0	0	0	0	3	0	0	0	0	11	5	669.387	9.07626	0	2	0	0	0	0	13	5	678.161	6.49327	0
ESC_AA8761AA_AS_modified	K100	3	3	4578.5	98.703	1	6	6	5085.9	99.1755	1	2	2	1294.14	97.0871	1	6	0	0	0	0	11	4	0	0	0	3	3	4578.5	98.703	1	2	0	0	0	0	2	0	0	0	0	6	0	0	0	0	2	0	0	0	0	3	0	0	0	0	3	0	0	0	0	7	0	0	0	0	6	1	652.046	9.51187	0	2	0	0	0	0	5	0	0	0	0	4	2	1423.79	37.5899	0	12	5	681.979	7.78144	0	5	1	644.855	10.7995	0	3	0	0	0	0	4	0	0	0	0	3	0	0	0	0	1	0	0	0	0	4	0	0	0	0	2	0	0	0	0	10	4	0	0	0	5	0	0	0	0	3	0	0	0	0	4	2	1238.29	30.5242	0	3	1	471.029	15.5388	0	4	0	0	0	0	2	0	0	0	0	3	0	0	0	0	13	5	685.033	6.8925	0	2	0	0	0	0	4	0	0	0	0	12	5	690.092	8.45575	0	11	5	684.772	8.51985	0	2	0	0	0	0	2	0	0	0	0	11	5	681.687	9.24221	0	12	5	681.687	8.78938	0	2	0	0	0	0	2	0	0	0	0	5	2	1188.32	24.7972	0	2	0	0	0	0	13	5	685.879	6.42439	0	13	4	0	0	0	12	5	680.085	7.08674	0	12	5	683.713	7.50787	0	7	2	1114.12	13.7075	0	12	5	692.215	8.71165	0	4	2	1430.8	37.224	0	13	5	681.346	6.76873	0	5	0	0	0	0	8	0	0	0	0	7	0	0	0	0	13	5	686.05	6.63698	0	5	2	1186.42	25.8101	0	3	0	0	0	0	3	0	0	0	0	2	0	0	0	0	14	5	683.713	6.10168	0	14	5	679.198	5.69556	0	2	0	0	0	0	13	5	678.754	7.53175	0	13	4	0	0	0	6	0	0	0	0	10	5	684.854	9.06101	0	12	5	681.311	7.53315	0	4	1	636.964	12.9926	0	12	5	690.239	8.30018	0	8	2	1125	12.5285	0	3	3	4146.94	88.8448	1	3	0	0	0	0	5	0	0	0	0	2	0	0	0	0	5	0	0	0	0	15	4	0	0	0	9	1	648.313	7.12325	0	4	1	664.57	15.9375	0	3	0	0	0	0	6	0	0	0	0	7	2	1117.16	14.5234	0	3	0	0	0	0	6	0	0	0	0	3	0	0	0	0	6	0	0	0	0	7	2	1117.16	14.4555	0	3	0	0	0	0	3	0	0	0	0	11	5	673.776	9.13577	0	2	0	0	0	0	13	5	682.444	6.53428	0
ESC_AA8812AA_AS_modified	K1	6	6	4841.36	93.0282	1	6	6	5065.43	98.7763	1	2	2	1300.19	97.5405	1	6	6	4841.36	93.0282	1	11	2	0	0	0	3	0	0	0	0	2	0	0	0	0	2	0	0	0	0	6	2	1096.07	17.437	0	2	0	0	0	0	3	0	0	0	0	3	0	0	0	0	7	0	0	0	0	6	0	0	0	0	2	0	0	0	0	5	0	0	0	0	4	0	0	0	0	12	2	0	0	0	5	0	0	0	0	3	0	0	0	0	4	0	0	0	0	3	0	0	0	0	1	0	0	0	0	4	0	0	0	0	2	0	0	0	0	10	2	0	0	0	5	0	0	0	0	3	0	0	0	0	4	0	0	0	0	3	0	0	0	0	4	0	0	0	0	2	0	0	0	0	3	0	0	0	0	13	2	0	0	0	2	0	0	0	0	4	0	0	0	0	12	2	0	0	0	11	2	0	0	0	2	0	0	0	0	2	0	0	0	0	11	2	0	0	0	12	2	0	0	0	2	0	0	0	0	2	0	0	0	0	5	0	0	0	0	2	0	0	0	0	13	2	0	0	0	13	2	0	0	0	12	2	0	0	0	12	2	0	0	0	7	0	0	0	0	12	2	0	0	0	4	0	0	0	0	13	2	0	0	0	5	0	0	0	0	8	0	0	0	0	7	2	1114.09	14.24	0	13	2	0	0	0	5	0	0	0	0	3	0	0	0	0	3	0	0	0	0	2	0	0	0	0	14	2	0	0	0	14	2	0	0	0	2	0	0	0	0	13	2	0	0	0	13	2	0	0	0	6	2	1112.18	17.9288	0	10	2	0	0	0	12	2	0	0	0	4	0	0	0	0	12	2	0	0	0	8	0	0	0	0	3	0	0	0	0	3	0	0	0	0	5	0	0	0	0	2	0	0	0	0	5	0	0	0	0	15	2	0	0	0	9	0	0	0	0	4	0	0	0	0	3	0	0	0	0	6	0	0	0	0	7	0	0	0	0	3	0	0	0	0	6	2	1089.22	17.3308	0	3	0	0	0	0	6	6	4685.43	96.5794	1	7	0	0	0	0	3	0	0	0	0	3	0	0	0	0	11	2	0	0	0	2	0	0	0	0	13	2	0	0	0
ESC_AA8939AA_AS_modified	No KpsC identified	0	0	0	0	0	6	0	0	0	0	2	0	0	0	0	6	0	0	0	0	11	0	0	0	0	3	0	0	0	0	2	0	0	0	0	2	0	0	0	0	6	0	0	0	0	2	0	0	0	0	3	0	0	0	0	3	0	0	0	0	7	0	0	0	0	6	0	0	0	0	2	0	0	0	0	5	0	0	0	0	4	0	0	0	0	12	0	0	0	0	5	0	0	0	0	3	0	0	0	0	4	0	0	0	0	3	0	0	0	0	1	0	0	0	0	4	0	0	0	0	2	0	0	0	0	10	0	0	0	0	5	0	0	0	0	3	0	0	0	0	4	0	0	0	0	3	0	0	0	0	4	0	0	0	0	2	0	0	0	0	3	0	0	0	0	13	0	0	0	0	2	0	0	0	0	4	0	0	0	0	12	0	0	0	0	11	0	0	0	0	2	0	0	0	0	2	0	0	0	0	11	0	0	0	0	12	0	0	0	0	2	0	0	0	0	2	0	0	0	0	5	0	0	0	0	2	0	0	0	0	13	0	0	0	0	13	0	0	0	0	12	0	0	0	0	12	0	0	0	0	7	0	0	0	0	12	0	0	0	0	4	0	0	0	0	13	0	0	0	0	5	0	0	0	0	8	0	0	0	0	7	0	0	0	0	13	0	0	0	0	5	0	0	0	0	3	0	0	0	0	3	0	0	0	0	2	0	0	0	0	14	0	0	0	0	14	0	0	0	0	2	0	0	0	0	13	0	0	0	0	13	0	0	0	0	6	0	0	0	0	10	0	0	0	0	12	0	0	0	0	4	0	0	0	0	12	0	0	0	0	8	0	0	0	0	3	0	0	0	0	3	0	0	0	0	5	0	0	0	0	2	0	0	0	0	5	0	0	0	0	15	0	0	0	0	9	0	0	0	0	4	0	0	0	0	3	0	0	0	0	6	0	0	0	0	7	0	0	0	0	3	0	0	0	0	6	0	0	0	0	3	0	0	0	0	6	0	0	0	0	7	0	0	0	0	3	0	0	0	0	3	0	0	0	0	11	0	0	0	0	2	0	0	0	0	13	0	0	0	0
ESC_AA8956AA_AS_modified	K151	7	2	1114.09	14.24	0	6	6	4988.55	97.2771	1	2	2	1305.53	97.9416	1	6	0	0	0	0	11	2	0	0	0	3	0	0	0	0	2	0	0	0	0	2	0	0	0	0	6	2	1096.07	17.437	0	2	0	0	0	0	3	0	0	0	0	3	0	0	0	0	7	0	0	0	0	6	0	0	0	0	2	0	0	0	0	5	0	0	0	0	4	0	0	0	0	12	2	0	0	0	5	0	0	0	0	3	0	0	0	0	4	1	174.37	4.9125	0	3	0	0	0	0	1	0	0	0	0	4	0	0	0	0	2	0	0	0	0	10	2	0	0	0	5	1	175.406	3.46288	0	3	0	0	0	0	4	0	0	0	0	3	0	0	0	0	4	0	0	0	0	2	0	0	0	0	3	0	0	0	0	13	2	0	0	0	2	0	0	0	0	4	1	161.662	4.49703	0	12	2	0	0	0	11	2	0	0	0	2	0	0	0	0	2	0	0	0	0	11	2	0	0	0	12	2	0	0	0	2	0	0	0	0	2	0	0	0	0	5	0	0	0	0	2	0	0	0	0	13	2	0	0	0	13	2	0	0	0	12	2	0	0	0	12	2	0	0	0	7	0	0	0	0	12	2	0	0	0	4	0	0	0	0	13	2	0	0	0	5	0	0	0	0	8	1	266.027	5.52741	0	7	2	1114.09	14.24	0	13	2	0	0	0	5	0	0	0	0	3	0	0	0	0	3	0	0	0	0	2	0	0	0	0	14	2	0	0	0	14	2	0	0	0	2	0	0	0	0	13	2	0	0	0	13	2	0	0	0	6	2	1112.18	17.9288	0	10	2	0	0	0	12	2	0	0	0	4	0	0	0	0	12	2	0	0	0	8	0	0	0	0	3	0	0	0	0	3	0	0	0	0	5	1	167.011	2.84987	0	2	0	0	0	0	5	1	161.722	4.24426	0	15	2	0	0	0	9	0	0	0	0	4	0	0	0	0	3	0	0	0	0	6	0	0	0	0	7	0	0	0	0	3	0	0	0	0	6	2	1089.22	17.3308	0	3	0	0	0	0	6	0	0	0	0	7	0	0	0	0	3	0	0	0	0	3	0	0	0	0	11	2	0	0	0	2	0	0	0	0	13	2	0	0	0
ESC_AA8965AA_AS_modified	K100	3	3	4638.04	99.9866	1	6	6	5083.96	99.1376	1	2	2	1294.14	97.0871	1	6	0	0	0	0	11	0	0	0	0	3	3	4638.04	99.9866	1	2	0	0	0	0	2	0	0	0	0	6	0	0	0	0	2	0	0	0	0	3	0	0	0	0	3	0	0	0	0	7	0	0	0	0	6	1	361.344	5.27119	0	2	0	0	0	0	5	0	0	0	0	4	2	1423.47	37.5814	0	12	0	0	0	0	5	1	352.877	5.90968	0	3	0	0	0	0	4	0	0	0	0	3	1	392.467	12.3793	0	1	0	0	0	0	4	0	0	0	0	2	0	0	0	0	10	0	0	0	0	5	0	0	0	0	3	0	0	0	0	4	2	1237.97	30.5162	0	3	0	0	0	0	4	1	382.456	8.13221	0	2	0	0	0	0	3	0	0	0	0	13	0	0	0	0	2	0	0	0	0	4	0	0	0	0	12	0	0	0	0	11	0	0	0	0	2	0	0	0	0	2	0	0	0	0	11	0	0	0	0	12	0	0	0	0	2	0	0	0	0	2	0	0	0	0	5	2	1188	24.7904	0	2	0	0	0	0	13	0	0	0	0	13	0	0	0	0	12	0	0	0	0	12	0	0	0	0	7	0	0	0	0	12	0	0	0	0	4	2	1430.48	37.2156	0	13	0	0	0	0	5	0	0	0	0	8	0	0	0	0	7	0	0	0	0	13	0	0	0	0	5	2	1186.1	25.803	0	3	0	0	0	0	3	0	0	0	0	2	0	0	0	0	14	0	0	0	0	14	0	0	0	0	2	0	0	0	0	13	0	0	0	0	13	0	0	0	0	6	0	0	0	0	10	0	0	0	0	12	0	0	0	0	4	0	0	0	0	12	0	0	0	0	8	0	0	0	0	3	3	4215.12	90.3057	1	3	0	0	0	0	5	0	0	0	0	2	0	0	0	0	5	0	0	0	0	15	0	0	0	0	9	1	362.903	3.98734	0	4	0	0	0	0	3	0	0	0	0	6	0	0	0	0	7	0	0	0	0	3	1	364.127	8.64632	0	6	0	0	0	0	3	0	0	0	0	6	0	0	0	0	7	0	0	0	0	3	0	0	0	0	3	0	0	0	0	11	0	0	0	0	2	0	0	0	0	13	0	0	0	0
ESC_AA8972AA_AS_modified	K5	4	4	3522.2	84.4682	1	6	6	5098.13	99.4139	1	2	2	1302.31	97.6998	1	6	0	0	0	0	11	0	0	0	0	3	0	0	0	0	2	0	0	0	0	2	0	0	0	0	6	0	0	0	0	2	0	0	0	0	3	0	0	0	0	3	0	0	0	0	7	0	0	0	0	6	2	932.796	13.6074	0	2	0	0	0	0	5	0	0	0	0	4	0	0	0	0	12	1	591.352	6.74738	0	5	2	916.475	15.3483	0	3	0	0	0	0	4	0	0	0	0	3	1	392.467	12.3793	0	1	0	0	0	0	4	0	0	0	0	2	0	0	0	0	10	0	0	0	0	5	0	0	0	0	3	0	0	0	0	4	0	0	0	0	3	0	0	0	0	4	1	382.456	8.13221	0	2	0	0	0	0	3	0	0	0	0	13	1	594.538	5.98198	0	2	0	0	0	0	4	0	0	0	0	12	1	591.388	7.24632	0	11	1	583.369	7.2582	0	2	0	0	0	0	2	0	0	0	0	11	1	582.541	7.898	0	12	1	582.541	7.51103	0	2	0	0	0	0	2	0	0	0	0	5	0	0	0	0	2	0	0	0	0	13	1	599.038	5.61097	0	13	0	0	0	0	12	1	584.826	6.0941	0	12	1	610.55	6.70448	0	7	1	569.107	7.00198	0	12	1	589.558	7.41969	0	4	0	0	0	0	13	1	588.46	5.84597	0	5	0	0	0	0	8	0	0	0	0	7	0	0	0	0	13	1	587.602	5.68457	0	5	0	0	0	0	3	0	0	0	0	3	0	0	0	0	2	0	0	0	0	14	1	610.55	5.44876	0	14	1	593.353	4.97568	0	2	0	0	0	0	13	1	589.131	6.53725	0	13	0	0	0	0	6	0	0	0	0	10	1	587.218	7.76923	0	12	1	591.673	6.54204	0	4	1	558.624	11.3946	0	12	1	589.253	7.08582	0	8	2	866.595	9.65077	0	3	0	0	0	0	3	0	0	0	0	5	0	0	0	0	2	0	0	0	0	5	0	0	0	0	15	0	0	0	0	9	2	932.174	10.2421	0	4	4	3522.2	84.4682	1	3	0	0	0	0	6	0	0	0	0	7	1	560.45	7.28603	0	3	1	364.127	8.64632	0	6	0	0	0	0	3	0	0	0	0	6	0	0	0	0	7	1	560.45	7.25194	0	3	0	0	0	0	3	0	0	0	0	11	1	586.138	7.94749	0	2	0	0	0	0	13	1	594.737	5.6945	0
ESC_AA8981AA_AS_modified	K14	2	2	2282.13	99.0443	1	6	6	5106.14	99.5702	1	2	2	1302.31	97.6998	1	6	0	0	0	0	11	4	0	0	0	3	0	0	0	0	2	0	0	0	0	2	0	0	0	0	6	2	1096.07	17.437	0	2	0	0	0	0	3	0	0	0	0	3	0	0	0	0	7	0	0	0	0	6	2	1154.56	16.8424	0	2	0	0	0	0	5	0	0	0	0	4	0	0	0	0	12	5	681.758	7.77891	0	5	2	1136.01	19.025	0	3	0	0	0	0	4	1	174.37	4.9125	0	3	0	0	0	0	1	0	0	0	0	4	0	0	0	0	2	0	0	0	0	10	4	0	0	0	5	1	175.406	3.46288	0	3	0	0	0	0	4	0	0	0	0	3	1	471.971	15.5699	0	4	1	343.198	7.29747	0	2	0	0	0	0	3	0	0	0	0	13	5	680.669	6.84859	0	2	0	0	0	0	4	1	161.662	4.49703	0	12	5	685.689	8.4018	0	11	5	680.3	8.46421	0	2	0	0	0	0	2	0	0	0	0	11	5	677.353	9.18345	0	12	5	677.353	8.7335	0	2	0	0	0	0	2	2	2282.13	99.0443	1	5	0	0	0	0	2	0	0	0	0	13	5	681.484	6.38321	0	13	4	0	0	0	12	5	675.593	7.03993	0	12	5	679.286	7.45926	0	7	1	656.961	8.0829	0	12	5	687.812	8.65623	0	4	0	0	0	0	13	5	677.02	6.72576	0	5	0	0	0	0	8	0	0	0	0	7	2	1114.09	14.24	0	13	5	681.625	6.59417	0	5	0	0	0	0	3	0	0	0	0	3	0	0	0	0	2	0	0	0	0	14	5	679.286	6.06218	0	14	5	674.857	5.65916	0	2	0	0	0	0	13	5	674.293	7.48225	0	13	4	0	0	0	6	2	1112.18	17.9288	0	10	5	680.33	9.00115	0	12	5	676.89	7.48427	0	4	1	635.948	12.9718	0	12	5	685.795	8.24674	0	8	1	662.275	7.37537	0	3	0	0	0	0	3	0	0	0	0	5	1	167.011	2.84987	0	2	0	0	0	0	5	1	161.722	4.24426	0	15	4	0	0	0	9	2	1239.22	13.6158	0	4	1	664.106	15.9264	0	3	0	0	0	0	6	0	0	0	0	7	1	659.035	8.56767	0	3	1	575.903	13.675	0	6	2	1089.22	17.3308	0	3	0	0	0	0	6	0	0	0	0	7	1	659.035	8.52758	0	3	0	0	0	0	3	0	0	0	0	11	5	669.387	9.07626	0	2	0	0	0	0	13	5	678.161	6.49327	0
ESC_AA9065AA_AS_modified	K100	3	3	4578.5	98.703	1	6	6	5085.9	99.1755	1	2	2	1294.14	97.0871	1	6	0	0	0	0	11	0	0	0	0	3	3	4578.5	98.703	1	2	0	0	0	0	2	0	0	0	0	6	0	0	0	0	2	0	0	0	0	3	0	0	0	0	3	0	0	0	0	7	0	0	0	0	6	0	0	0	0	2	0	0	0	0	5	0	0	0	0	4	2	1423.79	37.5899	0	12	0	0	0	0	5	0	0	0	0	3	0	0	0	0	4	0	0	0	0	3	0	0	0	0	1	0	0	0	0	4	0	0	0	0	2	0	0	0	0	10	0	0	0	0	5	0	0	0	0	3	0	0	0	0	4	2	1238.29	30.5242	0	3	0	0	0	0	4	0	0	0	0	2	0	0	0	0	3	0	0	0	0	13	0	0	0	0	2	0	0	0	0	4	0	0	0	0	12	0	0	0	0	11	0	0	0	0	2	0	0	0	0	2	0	0	0	0	11	0	0	0	0	12	0	0	0	0	2	0	0	0	0	2	0	0	0	0	5	2	1188.32	24.7972	0	2	0	0	0	0	13	0	0	0	0	13	0	0	0	0	12	0	0	0	0	12	0	0	0	0	7	0	0	0	0	12	0	0	0	0	4	2	1430.8	37.224	0	13	0	0	0	0	5	0	0	0	0	8	0	0	0	0	7	0	0	0	0	13	0	0	0	0	5	2	1186.42	25.8101	0	3	0	0	0	0	3	0	0	0	0	2	0	0	0	0	14	0	0	0	0	14	0	0	0	0	2	0	0	0	0	13	0	0	0	0	13	0	0	0	0	6	0	0	0	0	10	0	0	0	0	12	0	0	0	0	4	0	0	0	0	12	0	0	0	0	8	0	0	0	0	3	3	4146.94	88.8448	1	3	0	0	0	0	5	0	0	0	0	2	0	0	0	0	5	0	0	0	0	15	0	0	0	0	9	0	0	0	0	4	0	0	0	0	3	0	0	0	0	6	0	0	0	0	7	0	0	0	0	3	0	0	0	0	6	0	0	0	0	3	0	0	0	0	6	0	0	0	0	7	0	0	0	0	3	0	0	0	0	3	0	0	0	0	11	0	0	0	0	2	0	0	0	0	13	0	0	0	0
ESC_AA9092AA_AS_modified	K5	4	4	3975.01	95.3275	1	6	6	5098.13	99.4139	1	2	2	1302.31	97.6998	1	6	0	0	0	0	11	0	0	0	0	3	0	0	0	0	2	0	0	0	0	2	0	0	0	0	6	0	0	0	0	2	0	0	0	0	3	0	0	0	0	3	0	0	0	0	7	0	0	0	0	6	2	932.796	13.6074	0	2	0	0	0	0	5	0	0	0	0	4	0	0	0	0	12	1	591.352	6.74738	0	5	2	916.475	15.3483	0	3	0	0	0	0	4	0	0	0	0	3	1	392.467	12.3793	0	1	0	0	0	0	4	0	0	0	0	2	0	0	0	0	10	0	0	0	0	5	0	0	0	0	3	0	0	0	0	4	0	0	0	0	3	0	0	0	0	4	1	382.456	8.13221	0	2	0	0	0	0	3	0	0	0	0	13	1	594.538	5.98198	0	2	0	0	0	0	4	0	0	0	0	12	1	591.388	7.24632	0	11	1	583.369	7.2582	0	2	0	0	0	0	2	0	0	0	0	11	1	582.541	7.898	0	12	1	582.541	7.51103	0	2	0	0	0	0	2	0	0	0	0	5	0	0	0	0	2	0	0	0	0	13	1	599.038	5.61097	0	13	0	0	0	0	12	1	584.826	6.0941	0	12	1	610.55	6.70448	0	7	1	569.107	7.00198	0	12	1	589.558	7.41969	0	4	0	0	0	0	13	1	588.46	5.84597	0	5	0	0	0	0	8	0	0	0	0	7	0	0	0	0	13	1	587.602	5.68457	0	5	0	0	0	0	3	0	0	0	0	3	0	0	0	0	2	0	0	0	0	14	1	610.55	5.44876	0	14	1	593.353	4.97568	0	2	0	0	0	0	13	1	589.131	6.53725	0	13	0	0	0	0	6	0	0	0	0	10	1	587.218	7.76923	0	12	1	591.673	6.54204	0	4	1	558.624	11.3946	0	12	1	589.253	7.08582	0	8	2	866.595	9.65077	0	3	0	0	0	0	3	0	0	0	0	5	0	0	0	0	2	0	0	0	0	5	0	0	0	0	15	0	0	0	0	9	2	932.174	10.2421	0	4	4	3975.01	95.3275	1	3	0	0	0	0	6	0	0	0	0	7	1	560.45	7.28603	0	3	1	364.127	8.64632	0	6	0	0	0	0	3	0	0	0	0	6	0	0	0	0	7	1	560.45	7.25194	0	3	0	0	0	0	3	0	0	0	0	11	1	586.138	7.94749	0	2	0	0	0	0	13	1	594.737	5.6945	0
ESC_AA9200AA_AS_modified	K100	3	3	4577.88	98.6897	1	6	6	5083.96	99.1376	1	2	2	1294.14	97.0871	1	6	0	0	0	0	11	0	0	0	0	3	3	4577.88	98.6897	1	2	0	0	0	0	2	0	0	0	0	6	0	0	0	0	2	0	0	0	0	3	0	0	0	0	3	0	0	0	0	7	0	0	0	0	6	1	361.344	5.27119	0	2	0	0	0	0	5	0	0	0	0	4	2	1423.79	37.5899	0	12	0	0	0	0	5	1	352.877	5.90968	0	3	0	0	0	0	4	0	0	0	0	3	1	392.467	12.3793	0	1	0	0	0	0	4	0	0	0	0	2	0	0	0	0	10	0	0	0	0	5	0	0	0	0	3	0	0	0	0	4	2	1238.29	30.5242	0	3	0	0	0	0	4	1	382.456	8.13221	0	2	0	0	0	0	3	0	0	0	0	13	0	0	0	0	2	0	0	0	0	4	0	0	0	0	12	0	0	0	0	11	0	0	0	0	2	0	0	0	0	2	0	0	0	0	11	0	0	0	0	12	0	0	0	0	2	0	0	0	0	2	0	0	0	0	5	2	1188.32	24.7972	0	2	0	0	0	0	13	0	0	0	0	13	0	0	0	0	12	0	0	0	0	12	0	0	0	0	7	0	0	0	0	12	0	0	0	0	4	2	1430.8	37.224	0	13	0	0	0	0	5	0	0	0	0	8	0	0	0	0	7	0	0	0	0	13	0	0	0	0	5	2	1186.42	25.8101	0	3	0	0	0	0	3	0	0	0	0	2	0	0	0	0	14	0	0	0	0	14	0	0	0	0	2	0	0	0	0	13	0	0	0	0	13	0	0	0	0	6	0	0	0	0	10	0	0	0	0	12	0	0	0	0	4	0	0	0	0	12	0	0	0	0	8	0	0	0	0	3	3	4144.85	88.8001	1	3	0	0	0	0	5	0	0	0	0	2	0	0	0	0	5	0	0	0	0	15	0	0	0	0	9	1	362.903	3.98734	0	4	0	0	0	0	3	0	0	0	0	6	0	0	0	0	7	0	0	0	0	3	1	364.127	8.64632	0	6	0	0	0	0	3	0	0	0	0	6	0	0	0	0	7	0	0	0	0	3	0	0	0	0	3	0	0	0	0	11	0	0	0	0	2	0	0	0	0	13	0	0	0	0
ESC_AA9209AA_AS_modified	K2	5	5	5860.29	100	1	6	6	5092.69	99.3079	1	2	2	1299.45	97.4852	1	6	0	0	0	0	11	2	0	0	0	3	0	0	0	0	2	0	0	0	0	2	0	0	0	0	6	2	1096.07	17.437	0	2	0	0	0	0	3	0	0	0	0	3	0	0	0	0	7	0	0	0	0	6	0	0	0	0	2	0	0	0	0	5	0	0	0	0	4	0	0	0	0	12	2	0	0	0	5	0	0	0	0	3	0	0	0	0	4	1	235.481	6.63418	0	3	0	0	0	0	1	0	0	0	0	4	0	0	0	0	2	0	0	0	0	10	2	0	0	0	5	1	236.834	4.67558	0	3	0	0	0	0	4	0	0	0	0	3	0	0	0	0	4	0	0	0	0	2	0	0	0	0	3	0	0	0	0	13	2	0	0	0	2	0	0	0	0	4	1	213.427	5.93702	0	12	2	0	0	0	11	2	0	0	0	2	0	0	0	0	2	0	0	0	0	11	2	0	0	0	12	2	0	0	0	2	0	0	0	0	2	0	0	0	0	5	0	0	0	0	2	0	0	0	0	13	2	0	0	0	13	2	0	0	0	12	2	0	0	0	12	2	0	0	0	7	0	0	0	0	12	2	0	0	0	4	0	0	0	0	13	2	0	0	0	5	0	0	0	0	8	0	0	0	0	7	2	1114.09	14.24	0	13	2	0	0	0	5	0	0	0	0	3	0	0	0	0	3	0	0	0	0	2	0	0	0	0	14	2	0	0	0	14	2	0	0	0	2	0	0	0	0	13	2	0	0	0	13	2	0	0	0	6	2	1112.18	17.9288	0	10	2	0	0	0	12	2	0	0	0	4	0	0	0	0	12	2	0	0	0	8	0	0	0	0	3	0	0	0	0	3	0	0	0	0	5	5	5860.29	100	1	2	0	0	0	0	5	1	221.115	5.80299	0	15	2	0	0	0	9	0	0	0	0	4	0	0	0	0	3	0	0	0	0	6	0	0	0	0	7	0	0	0	0	3	0	0	0	0	6	2	1089.22	17.3308	0	3	0	0	0	0	6	0	0	0	0	7	0	0	0	0	3	0	0	0	0	3	0	0	0	0	11	2	0	0	0	2	0	0	0	0	13	2	0	0	0
ESC_AA9225AA_AS_modified	K5	4	4	3899.84	93.5248	1	6	6	5099.23	99.4354	1	2	2	1299.82	97.5132	1	6	0	0	0	0	11	2	0	0	0	3	0	0	0	0	2	0	0	0	0	2	0	0	0	0	6	2	1096.07	17.437	0	2	0	0	0	0	3	0	0	0	0	3	0	0	0	0	7	0	0	0	0	6	2	932.796	13.6074	0	2	0	0	0	0	5	0	0	0	0	4	0	0	0	0	12	3	591.352	6.74738	0	5	2	916.475	15.3483	0	3	0	0	0	0	4	1	174.37	4.9125	0	3	1	392.467	12.3793	0	1	0	0	0	0	4	0	0	0	0	2	0	0	0	0	10	2	0	0	0	5	1	175.406	3.46288	0	3	0	0	0	0	4	0	0	0	0	3	0	0	0	0	4	1	382.456	8.13221	0	2	0	0	0	0	3	0	0	0	0	13	3	594.538	5.98198	0	2	0	0	0	0	4	1	161.662	4.49703	0	12	3	591.388	7.24632	0	11	3	583.369	7.2582	0	2	0	0	0	0	2	0	0	0	0	11	3	582.541	7.898	0	12	3	582.541	7.51103	0	2	0	0	0	0	2	0	0	0	0	5	0	0	0	0	2	0	0	0	0	13	3	599.038	5.61097	0	13	2	0	0	0	12	3	584.826	6.0941	0	12	3	610.55	6.70448	0	7	1	569.107	7.00198	0	12	3	589.558	7.41969	0	4	0	0	0	0	13	3	588.46	5.84597	0	5	0	0	0	0	8	0	0	0	0	7	2	1114.09	14.24	0	13	3	587.602	5.68457	0	5	0	0	0	0	3	0	0	0	0	3	0	0	0	0	2	0	0	0	0	14	3	610.55	5.44876	0	14	3	593.353	4.97568	0	2	0	0	0	0	13	3	589.131	6.53725	0	13	2	0	0	0	6	2	1112.18	17.9288	0	10	3	587.218	7.76923	0	12	3	591.673	6.54204	0	4	1	558.624	11.3946	0	12	3	589.253	7.08582	0	8	2	868.877	9.67618	0	3	0	0	0	0	3	0	0	0	0	5	1	167.011	2.84987	0	2	0	0	0	0	5	1	161.722	4.24426	0	15	2	0	0	0	9	2	932.174	10.2421	0	4	4	3899.84	93.5248	1	3	0	0	0	0	6	0	0	0	0	7	1	560.45	7.28603	0	3	1	364.127	8.64632	0	6	2	1089.22	17.3308	0	3	0	0	0	0	6	0	0	0	0	7	1	560.45	7.25194	0	3	0	0	0	0	3	0	0	0	0	11	3	586.138	7.94749	0	2	0	0	0	0	13	3	594.737	5.6945	0
ESC_AA9235AA_AS_modified	K100	3	3	4577.88	98.6897	1	6	6	5083.96	99.1376	1	2	2	1294.14	97.0871	1	6	0	0	0	0	11	4	0	0	0	3	3	4577.88	98.6897	1	2	0	0	0	0	2	0	0	0	0	6	2	1096.07	17.437	0	2	0	0	0	0	3	0	0	0	0	3	0	0	0	0	7	0	0	0	0	6	1	651.024	9.49696	0	2	0	0	0	0	5	0	0	0	0	4	2	1423.79	37.5899	0	12	5	681.758	7.77891	0	5	1	643.826	10.7822	0	3	0	0	0	0	4	1	174.37	4.9125	0	3	0	0	0	0	1	0	0	0	0	4	0	0	0	0	2	0	0	0	0	10	4	0	0	0	5	1	175.406	3.46288	0	3	0	0	0	0	4	2	1238.29	30.5242	0	3	1	471.971	15.5699	0	4	0	0	0	0	2	0	0	0	0	3	0	0	0	0	13	5	680.669	6.84859	0	2	0	0	0	0	4	1	161.662	4.49703	0	12	5	685.689	8.4018	0	11	5	680.3	8.46421	0	2	0	0	0	0	2	0	0	0	0	11	5	677.353	9.18345	0	12	5	677.353	8.7335	0	2	0	0	0	0	2	0	0	0	0	5	2	1188.32	24.7972	0	2	0	0	0	0	13	5	681.484	6.38321	0	13	4	0	0	0	12	5	675.593	7.03993	0	12	5	679.286	7.45926	0	7	1	656.961	8.0829	0	12	5	687.812	8.65623	0	4	2	1430.8	37.224	0	13	5	677.02	6.72576	0	5	0	0	0	0	8	0	0	0	0	7	2	1114.09	14.24	0	13	5	681.625	6.59417	0	5	2	1186.42	25.8101	0	3	0	0	0	0	3	0	0	0	0	2	0	0	0	0	14	5	679.286	6.06218	0	14	5	674.857	5.65916	0	2	0	0	0	0	13	5	674.293	7.48225	0	13	4	0	0	0	6	2	1112.18	17.9288	0	10	5	680.33	9.00115	0	12	5	676.89	7.48427	0	4	1	635.948	12.9718	0	12	5	685.795	8.24674	0	8	1	662.275	7.37537	0	3	3	4144.85	88.8001	1	3	0	0	0	0	5	1	167.011	2.84987	0	2	0	0	0	0	5	1	161.722	4.24426	0	15	4	0	0	0	9	1	647.42	7.11344	0	4	1	664.106	15.9264	0	3	0	0	0	0	6	0	0	0	0	7	1	659.035	8.56767	0	3	0	0	0	0	6	2	1089.22	17.3308	0	3	0	0	0	0	6	0	0	0	0	7	1	659.035	8.52758	0	3	0	0	0	0	3	0	0	0	0	11	5	669.387	9.07626	0	2	0	0	0	0	13	5	678.161	6.49327	0
ESC_AA9255AA_AS_modified	K14	2	2	2282.13	99.0443	1	6	6	5100.69	99.4638	1	2	2	1302.31	97.6998	1	6	0	0	0	0	11	0	0	0	0	3	0	0	0	0	2	0	0	0	0	2	0	0	0	0	6	0	0	0	0	2	0	0	0	0	3	0	0	0	0	3	0	0	0	0	7	0	0	0	0	6	1	503.535	7.34543	0	2	0	0	0	0	5	0	0	0	0	4	0	0	0	0	12	0	0	0	0	5	1	492.188	8.24273	0	3	0	0	0	0	4	0	0	0	0	3	0	0	0	0	1	0	0	0	0	4	0	0	0	0	2	0	0	0	0	10	0	0	0	0	5	0	0	0	0	3	0	0	0	0	4	0	0	0	0	3	0	0	0	0	4	1	343.198	7.29747	0	2	0	0	0	0	3	0	0	0	0	13	0	0	0	0	2	0	0	0	0	4	0	0	0	0	12	0	0	0	0	11	0	0	0	0	2	0	0	0	0	2	0	0	0	0	11	0	0	0	0	12	0	0	0	0	2	0	0	0	0	2	2	2282.13	99.0443	1	5	0	0	0	0	2	0	0	0	0	13	0	0	0	0	13	0	0	0	0	12	0	0	0	0	12	0	0	0	0	7	0	0	0	0	12	0	0	0	0	4	0	0	0	0	13	0	0	0	0	5	0	0	0	0	8	0	0	0	0	7	0	0	0	0	13	0	0	0	0	5	0	0	0	0	3	0	0	0	0	3	0	0	0	0	2	0	0	0	0	14	0	0	0	0	14	0	0	0	0	2	0	0	0	0	13	0	0	0	0	13	0	0	0	0	6	0	0	0	0	10	0	0	0	0	12	0	0	0	0	4	0	0	0	0	12	0	0	0	0	8	0	0	0	0	3	0	0	0	0	3	0	0	0	0	5	0	0	0	0	2	0	0	0	0	5	0	0	0	0	15	0	0	0	0	9	1	591.804	6.50236	0	4	0	0	0	0	3	0	0	0	0	6	0	0	0	0	7	0	0	0	0	3	1	575.903	13.675	0	6	0	0	0	0	3	0	0	0	0	6	0	0	0	0	7	0	0	0	0	3	0	0	0	0	3	0	0	0	0	11	0	0	0	0	2	0	0	0	0	13	0	0	0	0
ESC_AA9271AA_AS_modified	K100	3	3	4578.5	98.703	1	6	6	5082.78	99.1146	1	2	2	1294.14	97.0871	1	6	0	0	0	0	11	4	0	0	0	3	3	4578.5	98.703	1	2	0	0	0	0	2	0	0	0	0	6	0	0	0	0	2	0	0	0	0	3	0	0	0	0	3	0	0	0	0	7	0	0	0	0	6	1	652.046	9.51187	0	2	0	0	0	0	5	0	0	0	0	4	2	1423.79	37.5899	0	12	5	681.979	7.78144	0	5	1	644.855	10.7995	0	3	0	0	0	0	4	0	0	0	0	3	0	0	0	0	1	0	0	0	0	4	0	0	0	0	2	0	0	0	0	10	4	0	0	0	5	0	0	0	0	3	0	0	0	0	4	2	1238.29	30.5242	0	3	1	471.029	15.5388	0	4	0	0	0	0	2	0	0	0	0	3	0	0	0	0	13	5	685.033	6.8925	0	2	0	0	0	0	4	0	0	0	0	12	5	690.092	8.45575	0	11	5	684.772	8.51985	0	2	0	0	0	0	2	0	0	0	0	11	5	681.687	9.24221	0	12	5	681.687	8.78938	0	2	0	0	0	0	2	0	0	0	0	5	2	1188.32	24.7972	0	2	0	0	0	0	13	5	685.879	6.42439	0	13	4	0	0	0	12	5	680.085	7.08674	0	12	5	683.713	7.50787	0	7	2	1114.12	13.7075	0	12	5	692.215	8.71165	0	4	2	1430.8	37.224	0	13	5	681.346	6.76873	0	5	0	0	0	0	8	0	0	0	0	7	0	0	0	0	13	5	686.05	6.63698	0	5	2	1186.42	25.8101	0	3	0	0	0	0	3	0	0	0	0	2	0	0	0	0	14	5	683.713	6.10168	0	14	5	679.198	5.69556	0	2	0	0	0	0	13	5	678.754	7.53175	0	13	4	0	0	0	6	0	0	0	0	10	5	684.854	9.06101	0	12	5	681.311	7.53315	0	4	1	636.964	12.9926	0	12	5	690.239	8.30018	0	8	2	1125	12.5285	0	3	3	4146.94	88.8448	1	3	0	0	0	0	5	0	0	0	0	2	0	0	0	0	5	0	0	0	0	15	4	0	0	0	9	1	648.313	7.12325	0	4	1	664.57	15.9375	0	3	0	0	0	0	6	0	0	0	0	7	2	1117.16	14.5234	0	3	0	0	0	0	6	0	0	0	0	3	0	0	0	0	6	0	0	0	0	7	2	1117.16	14.4555	0	3	0	0	0	0	3	0	0	0	0	11	5	673.776	9.13577	0	2	0	0	0	0	13	5	682.444	6.53428	0
ESC_AA9282AA_AS_modified	K100	3	3	4578.5	98.703	1	6	6	5085.9	99.1755	1	2	2	1294.14	97.0871	1	6	0	0	0	0	11	4	0	0	0	3	3	4578.5	98.703	1	2	0	0	0	0	2	0	0	0	0	6	0	0	0	0	2	0	0	0	0	3	0	0	0	0	3	0	0	0	0	7	0	0	0	0	6	1	652.046	9.51187	0	2	0	0	0	0	5	0	0	0	0	4	2	1423.79	37.5899	0	12	5	681.979	7.78144	0	5	1	644.855	10.7995	0	3	0	0	0	0	4	0	0	0	0	3	0	0	0	0	1	0	0	0	0	4	0	0	0	0	2	0	0	0	0	10	4	0	0	0	5	0	0	0	0	3	0	0	0	0	4	2	1238.29	30.5242	0	3	1	471.029	15.5388	0	4	0	0	0	0	2	0	0	0	0	3	0	0	0	0	13	5	685.033	6.8925	0	2	0	0	0	0	4	0	0	0	0	12	5	690.092	8.45575	0	11	5	684.772	8.51985	0	2	0	0	0	0	2	0	0	0	0	11	5	681.687	9.24221	0	12	5	681.687	8.78938	0	2	0	0	0	0	2	0	0	0	0	5	2	1188.32	24.7972	0	2	0	0	0	0	13	5	685.879	6.42439	0	13	4	0	0	0	12	5	680.085	7.08674	0	12	5	683.713	7.50787	0	7	2	1114.12	13.7075	0	12	5	692.215	8.71165	0	4	2	1430.8	37.224	0	13	5	681.346	6.76873	0	5	0	0	0	0	8	0	0	0	0	7	0	0	0	0	13	5	686.05	6.63698	0	5	2	1186.42	25.8101	0	3	0	0	0	0	3	0	0	0	0	2	0	0	0	0	14	5	683.713	6.10168	0	14	5	679.198	5.69556	0	2	0	0	0	0	13	5	678.754	7.53175	0	13	4	0	0	0	6	0	0	0	0	10	5	684.854	9.06101	0	12	5	681.311	7.53315	0	4	1	636.964	12.9926	0	12	5	690.239	8.30018	0	8	2	1125	12.5285	0	3	3	4146.94	88.8448	1	3	0	0	0	0	5	0	0	0	0	2	0	0	0	0	5	0	0	0	0	15	4	0	0	0	9	1	648.313	7.12325	0	4	1	664.57	15.9375	0	3	0	0	0	0	6	0	0	0	0	7	2	1117.16	14.5234	0	3	0	0	0	0	6	0	0	0	0	3	0	0	0	0	6	0	0	0	0	7	2	1117.16	14.4555	0	3	0	0	0	0	3	0	0	0	0	11	5	673.776	9.13577	0	2	0	0	0	0	13	5	682.444	6.53428	0
ESC_AA9306AA_AS_modified	K100	3	3	4578.5	98.703	1	6	6	5085.9	99.1755	1	2	2	1294.14	97.0871	1	6	0	0	0	0	11	4	0	0	0	3	3	4578.5	98.703	1	2	0	0	0	0	2	0	0	0	0	6	0	0	0	0	2	0	0	0	0	3	0	0	0	0	3	0	0	0	0	7	0	0	0	0	6	1	652.046	9.51187	0	2	0	0	0	0	5	0	0	0	0	4	2	1423.79	37.5899	0	12	5	681.979	7.78144	0	5	1	644.855	10.7995	0	3	0	0	0	0	4	0	0	0	0	3	0	0	0	0	1	0	0	0	0	4	0	0	0	0	2	0	0	0	0	10	4	0	0	0	5	0	0	0	0	3	0	0	0	0	4	2	1238.29	30.5242	0	3	1	471.029	15.5388	0	4	0	0	0	0	2	0	0	0	0	3	0	0	0	0	13	5	685.033	6.8925	0	2	0	0	0	0	4	0	0	0	0	12	5	690.092	8.45575	0	11	5	684.772	8.51985	0	2	0	0	0	0	2	0	0	0	0	11	5	681.687	9.24221	0	12	5	681.687	8.78938	0	2	0	0	0	0	2	0	0	0	0	5	2	1188.32	24.7972	0	2	0	0	0	0	13	5	685.879	6.42439	0	13	4	0	0	0	12	5	680.085	7.08674	0	12	5	683.713	7.50787	0	7	2	1114.12	13.7075	0	12	5	692.215	8.71165	0	4	2	1430.8	37.224	0	13	5	681.346	6.76873	0	5	0	0	0	0	8	0	0	0	0	7	0	0	0	0	13	5	686.05	6.63698	0	5	2	1186.42	25.8101	0	3	0	0	0	0	3	0	0	0	0	2	0	0	0	0	14	5	683.713	6.10168	0	14	5	679.198	5.69556	0	2	0	0	0	0	13	5	678.754	7.53175	0	13	4	0	0	0	6	0	0	0	0	10	5	684.854	9.06101	0	12	5	681.311	7.53315	0	4	1	636.964	12.9926	0	12	5	690.239	8.30018	0	8	2	1125	12.5285	0	3	3	4146.94	88.8448	1	3	0	0	0	0	5	0	0	0	0	2	0	0	0	0	5	0	0	0	0	15	4	0	0	0	9	1	648.313	7.12325	0	4	1	664.57	15.9375	0	3	0	0	0	0	6	0	0	0	0	7	2	1117.16	14.5234	0	3	0	0	0	0	6	0	0	0	0	3	0	0	0	0	6	0	0	0	0	7	2	1117.16	14.4555	0	3	0	0	0	0	3	0	0	0	0	11	5	673.776	9.13577	0	2	0	0	0	0	13	5	682.444	6.53428	0
ESC_AA9304AA_AS_modified	K5	4	4	3975.01	95.3275	1	6	6	5098.13	99.4139	1	2	2	1302.31	97.6998	1	6	0	0	0	0	11	4	0	0	0	3	0	0	0	0	2	0	0	0	0	2	0	0	0	0	6	2	1096.07	17.437	0	2	0	0	0	0	3	0	0	0	0	3	0	0	0	0	7	0	0	0	0	6	1	651.024	9.49696	0	2	0	0	0	0	5	0	0	0	0	4	0	0	0	0	12	5	681.758	7.77891	0	5	1	643.826	10.7822	0	3	0	0	0	0	4	0	0	0	0	3	0	0	0	0	1	0	0	0	0	4	0	0	0	0	2	0	0	0	0	10	4	0	0	0	5	0	0	0	0	3	0	0	0	0	4	0	0	0	0	3	0	0	0	0	4	0	0	0	0	2	0	0	0	0	3	0	0	0	0	13	5	680.669	6.84859	0	2	0	0	0	0	4	0	0	0	0	12	5	685.689	8.4018	0	11	5	680.3	8.46421	0	2	0	0	0	0	2	0	0	0	0	11	5	677.353	9.18345	0	12	5	677.353	8.7335	0	2	0	0	0	0	2	0	0	0	0	5	0	0	0	0	2	0	0	0	0	13	5	681.484	6.38321	0	13	4	0	0	0	12	5	675.593	7.03993	0	12	5	679.286	7.45926	0	7	1	656.961	8.0829	0	12	5	687.812	8.65623	0	4	0	0	0	0	13	5	677.02	6.72576	0	5	0	0	0	0	8	1	266.027	5.52741	0	7	2	1114.09	14.24	0	13	5	681.625	6.59417	0	5	0	0	0	0	3	0	0	0	0	3	0	0	0	0	2	0	0	0	0	14	5	679.286	6.06218	0	14	5	674.857	5.65916	0	2	0	0	0	0	13	5	674.293	7.48225	0	13	4	0	0	0	6	2	1112.18	17.9288	0	10	5	680.33	9.00115	0	12	5	676.89	7.48427	0	4	1	635.948	12.9718	0	12	5	685.795	8.24674	0	8	2	952.547	10.608	0	3	0	0	0	0	3	0	0	0	0	5	0	0	0	0	2	0	0	0	0	5	0	0	0	0	15	4	0	0	0	9	1	647.42	7.11344	0	4	4	3975.01	95.3275	1	3	0	0	0	0	6	0	0	0	0	7	1	659.035	8.56767	0	3	0	0	0	0	6	2	1089.22	17.3308	0	3	0	0	0	0	6	0	0	0	0	7	1	659.035	8.52758	0	3	0	0	0	0	3	0	0	0	0	11	5	669.387	9.07626	0	2	0	0	0	0	13	5	678.161	6.49327	0
ESC_AA9314AA_AS_modified	K2	5	5	5845.59	99.7493	1	6	6	5087.71	99.2108	1	2	2	1294.14	97.0871	1	6	0	0	0	0	11	2	0	0	0	3	0	0	0	0	2	0	0	0	0	2	0	0	0	0	6	2	1096.07	17.437	0	2	0	0	0	0	3	0	0	0	0	3	0	0	0	0	7	0	0	0	0	6	0	0	0	0	2	0	0	0	0	5	0	0	0	0	4	0	0	0	0	12	2	0	0	0	5	0	0	0	0	3	0	0	0	0	4	1	235.481	6.63418	0	3	0	0	0	0	1	0	0	0	0	4	0	0	0	0	2	0	0	0	0	10	2	0	0	0	5	1	236.834	4.67558	0	3	0	0	0	0	4	0	0	0	0	3	0	0	0	0	4	0	0	0	0	2	0	0	0	0	3	0	0	0	0	13	2	0	0	0	2	0	0	0	0	4	1	213.427	5.93702	0	12	2	0	0	0	11	2	0	0	0	2	0	0	0	0	2	0	0	0	0	11	2	0	0	0	12	2	0	0	0	2	0	0	0	0	2	0	0	0	0	5	0	0	0	0	2	0	0	0	0	13	2	0	0	0	13	2	0	0	0	12	2	0	0	0	12	2	0	0	0	7	0	0	0	0	12	2	0	0	0	4	0	0	0	0	13	2	0	0	0	5	0	0	0	0	8	0	0	0	0	7	2	1114.09	14.24	0	13	2	0	0	0	5	0	0	0	0	3	0	0	0	0	3	0	0	0	0	2	0	0	0	0	14	2	0	0	0	14	2	0	0	0	2	0	0	0	0	13	2	0	0	0	13	2	0	0	0	6	2	1112.18	17.9288	0	10	2	0	0	0	12	2	0	0	0	4	0	0	0	0	12	2	0	0	0	8	0	0	0	0	3	0	0	0	0	3	0	0	0	0	5	5	5845.59	99.7493	1	2	0	0	0	0	5	1	221.115	5.80299	0	15	2	0	0	0	9	0	0	0	0	4	0	0	0	0	3	0	0	0	0	6	0	0	0	0	7	0	0	0	0	3	0	0	0	0	6	2	1089.22	17.3308	0	3	0	0	0	0	6	0	0	0	0	7	0	0	0	0	3	0	0	0	0	3	0	0	0	0	11	2	0	0	0	2	0	0	0	0	13	2	0	0	0
ESC_AA9340AA_AS_modified	K14	2	2	1890.05	82.0282	1	6	6	5106.14	99.5702	1	2	2	1302.31	97.6998	1	6	0	0	0	0	11	2	0	0	0	3	0	0	0	0	2	0	0	0	0	2	0	0	0	0	6	2	1096.07	17.437	0	2	0	0	0	0	3	0	0	0	0	3	0	0	0	0	7	0	0	0	0	6	2	1154.56	16.8424	0	2	0	0	0	0	5	0	0	0	0	4	0	0	0	0	12	3	681.758	7.77891	0	5	2	1136.01	19.025	0	3	0	0	0	0	4	0	0	0	0	3	0	0	0	0	1	0	0	0	0	4	0	0	0	0	2	0	0	0	0	10	2	0	0	0	5	0	0	0	0	3	0	0	0	0	4	0	0	0	0	3	0	0	0	0	4	1	343.198	7.29747	0	2	0	0	0	0	3	0	0	0	0	13	3	680.669	6.84859	0	2	0	0	0	0	4	0	0	0	0	12	3	685.689	8.4018	0	11	3	680.3	8.46421	0	2	0	0	0	0	2	0	0	0	0	11	3	677.353	9.18345	0	12	3	677.353	8.7335	0	2	0	0	0	0	2	2	1890.05	82.0282	1	5	0	0	0	0	2	0	0	0	0	13	3	681.484	6.38321	0	13	2	0	0	0	12	3	675.593	7.03993	0	12	3	679.286	7.45926	0	7	1	656.961	8.0829	0	12	3	687.812	8.65623	0	4	0	0	0	0	13	3	677.02	6.72576	0	5	0	0	0	0	8	1	266.027	5.52741	0	7	2	1114.09	14.24	0	13	3	681.625	6.59417	0	5	0	0	0	0	3	0	0	0	0	3	0	0	0	0	2	0	0	0	0	14	3	679.286	6.06218	0	14	3	674.857	5.65916	0	2	0	0	0	0	13	3	674.293	7.48225	0	13	2	0	0	0	6	2	1112.18	17.9288	0	10	3	680.33	9.00115	0	12	3	676.89	7.48427	0	4	1	635.948	12.9718	0	12	3	685.795	8.24674	0	8	1	662.275	7.37537	0	3	0	0	0	0	3	0	0	0	0	5	0	0	0	0	2	0	0	0	0	5	0	0	0	0	15	2	0	0	0	9	2	1239.22	13.6158	0	4	1	664.106	15.9264	0	3	0	0	0	0	6	0	0	0	0	7	1	659.035	8.56767	0	3	1	575.903	13.675	0	6	2	1089.22	17.3308	0	3	0	0	0	0	6	0	0	0	0	7	1	659.035	8.52758	0	3	0	0	0	0	3	0	0	0	0	11	3	669.387	9.07626	0	2	0	0	0	0	13	3	678.161	6.49327	0
ESC_AA9415AA_AS_modified	K107	2	2	3583.38	99.944	1	6	6	5107.7	99.6007	1	2	2	1302.31	97.6998	1	6	0	0	0	0	11	2	0	0	0	3	0	0	0	0	2	0	0	0	0	2	0	0	0	0	6	2	1096.07	17.437	0	2	2	3583.38	99.944	1	3	0	0	0	0	3	0	0	0	0	7	0	0	0	0	6	0	0	0	0	2	0	0	0	0	5	0	0	0	0	4	0	0	0	0	12	2	0	0	0	5	0	0	0	0	3	0	0	0	0	4	0	0	0	0	3	0	0	0	0	1	0	0	0	0	4	0	0	0	0	2	0	0	0	0	10	2	0	0	0	5	0	0	0	0	3	0	0	0	0	4	0	0	0	0	3	0	0	0	0	4	0	0	0	0	2	0	0	0	0	3	0	0	0	0	13	2	0	0	0	2	0	0	0	0	4	0	0	0	0	12	2	0	0	0	11	2	0	0	0	2	0	0	0	0	2	0	0	0	0	11	2	0	0	0	12	2	0	0	0	2	0	0	0	0	2	0	0	0	0	5	0	0	0	0	2	0	0	0	0	13	2	0	0	0	13	2	0	0	0	12	2	0	0	0	12	2	0	0	0	7	0	0	0	0	12	2	0	0	0	4	0	0	0	0	13	2	0	0	0	5	0	0	0	0	8	0	0	0	0	7	2	1114.09	14.24	0	13	2	0	0	0	5	0	0	0	0	3	0	0	0	0	3	0	0	0	0	2	0	0	0	0	14	2	0	0	0	14	2	0	0	0	2	0	0	0	0	13	2	0	0	0	13	2	0	0	0	6	2	1112.18	17.9288	0	10	2	0	0	0	12	2	0	0	0	4	0	0	0	0	12	2	0	0	0	8	0	0	0	0	3	0	0	0	0	3	0	0	0	0	5	0	0	0	0	2	0	0	0	0	5	0	0	0	0	15	2	0	0	0	9	0	0	0	0	4	0	0	0	0	3	0	0	0	0	6	0	0	0	0	7	0	0	0	0	3	0	0	0	0	6	2	1089.22	17.3308	0	3	0	0	0	0	6	0	0	0	0	7	0	0	0	0	3	0	0	0	0	3	0	0	0	0	11	2	0	0	0	2	0	0	0	0	13	2	0	0	0
ESC_AA9460AA_AS_modified	K104	2	2	3668.67	100	1	6	6	4988.55	97.2771	1	2	2	1305.53	97.9416	1	6	0	0	0	0	11	0	0	0	0	3	0	0	0	0	2	2	3668.67	100	1	2	0	0	0	0	6	0	0	0	0	2	0	0	0	0	3	0	0	0	0	3	0	0	0	0	7	0	0	0	0	6	1	361.344	5.27119	0	2	0	0	0	0	5	0	0	0	0	4	0	0	0	0	12	0	0	0	0	5	1	352.877	5.90968	0	3	0	0	0	0	4	1	174.37	4.9125	0	3	1	392.467	12.3793	0	1	0	0	0	0	4	0	0	0	0	2	0	0	0	0	10	0	0	0	0	5	1	175.406	3.46288	0	3	0	0	0	0	4	0	0	0	0	3	0	0	0	0	4	1	382.456	8.13221	0	2	0	0	0	0	3	0	0	0	0	13	0	0	0	0	2	0	0	0	0	4	1	161.662	4.49703	0	12	0	0	0	0	11	0	0	0	0	2	0	0	0	0	2	0	0	0	0	11	0	0	0	0	12	0	0	0	0	2	0	0	0	0	2	0	0	0	0	5	0	0	0	0	2	0	0	0	0	13	0	0	0	0	13	0	0	0	0	12	0	0	0	0	12	0	0	0	0	7	0	0	0	0	12	0	0	0	0	4	0	0	0	0	13	0	0	0	0	5	0	0	0	0	8	1	266.027	5.52741	0	7	0	0	0	0	13	0	0	0	0	5	0	0	0	0	3	0	0	0	0	3	0	0	0	0	2	0	0	0	0	14	0	0	0	0	14	0	0	0	0	2	0	0	0	0	13	0	0	0	0	13	0	0	0	0	6	0	0	0	0	10	0	0	0	0	12	0	0	0	0	4	0	0	0	0	12	0	0	0	0	8	0	0	0	0	3	0	0	0	0	3	0	0	0	0	5	1	167.011	2.84987	0	2	0	0	0	0	5	1	161.722	4.24426	0	15	0	0	0	0	9	1	362.903	3.98734	0	4	0	0	0	0	3	0	0	0	0	6	0	0	0	0	7	0	0	0	0	3	1	364.127	8.64632	0	6	0	0	0	0	3	0	0	0	0	6	0	0	0	0	7	0	0	0	0	3	0	0	0	0	3	0	0	0	0	11	0	0	0	0	2	0	0	0	0	13	0	0	0	0
ESC_AA9466AA_AS_modified	K112	5	5	5949.83	99.9933	1	6	6	5073.93	98.942	1	2	2	1300.54	97.5669	1	6	0	0	0	0	11	4	0	0	0	3	0	0	0	0	2	0	0	0	0	2	0	0	0	0	6	2	1096.07	17.437	0	2	0	0	0	0	3	0	0	0	0	3	0	0	0	0	7	1	148.33	2.03157	0	6	1	652.046	9.51187	0	2	0	0	0	0	5	5	5949.83	99.9933	1	4	0	0	0	0	12	5	681.979	7.78144	0	5	1	644.855	10.7995	0	3	0	0	0	0	4	0	0	0	0	3	0	0	0	0	1	0	0	0	0	4	0	0	0	0	2	0	0	0	0	10	4	0	0	0	5	0	0	0	0	3	0	0	0	0	4	0	0	0	0	3	0	0	0	0	4	0	0	0	0	2	0	0	0	0	3	0	0	0	0	13	5	685.033	6.8925	0	2	0	0	0	0	4	0	0	0	0	12	5	690.092	8.45575	0	11	5	684.772	8.51985	0	2	0	0	0	0	2	0	0	0	0	11	5	681.687	9.24221	0	12	5	681.687	8.78938	0	2	0	0	0	0	2	0	0	0	0	5	0	0	0	0	2	0	0	0	0	13	5	685.879	6.42439	0	13	4	0	0	0	12	5	680.085	7.08674	0	12	5	683.713	7.50787	0	7	2	1114.12	13.7075	0	12	5	692.215	8.71165	0	4	0	0	0	0	13	5	681.346	6.76873	0	5	0	0	0	0	8	0	0	0	0	7	2	1114.09	14.24	0	13	5	686.05	6.63698	0	5	0	0	0	0	3	0	0	0	0	3	1	1466.85	31.9053	0	2	0	0	0	0	14	5	683.713	6.10168	0	14	5	679.198	5.69556	0	2	0	0	0	0	13	5	678.754	7.53175	0	13	4	0	0	0	6	2	1112.18	17.9288	0	10	5	684.854	9.06101	0	12	5	681.311	7.53315	0	4	1	636.964	12.9926	0	12	5	690.239	8.30018	0	8	2	1125	12.5285	0	3	0	0	0	0	3	0	0	0	0	5	0	0	0	0	2	0	0	0	0	5	0	0	0	0	15	4	0	0	0	9	2	815.316	8.95817	0	4	1	664.57	15.9375	0	3	0	0	0	0	6	3	1139.94	15.3032	0	7	2	1117.16	14.5234	0	3	0	0	0	0	6	2	1089.22	17.3308	0	3	0	0	0	0	6	0	0	0	0	7	2	1117.16	14.4555	0	3	0	0	0	0	3	0	0	0	0	11	5	673.776	9.13577	0	2	1	1442.4	45.0291	0	13	5	682.444	6.53428	0
ESC_AA9552AA_AS_modified	K2	5	5	5860.29	100	1	6	6	5093.8	99.3295	1	2	2	1287.68	96.6024	1	6	0	0	0	0	11	4	0	0	0	3	0	0	0	0	2	0	0	0	0	2	0	0	0	0	6	2	1096.07	17.437	0	2	0	0	0	0	3	0	0	0	0	3	0	0	0	0	7	0	0	0	0	6	1	651.024	9.49696	0	2	0	0	0	0	5	0	0	0	0	4	0	0	0	0	12	5	681.758	7.77891	0	5	1	643.826	10.7822	0	3	0	0	0	0	4	1	235.481	6.63418	0	3	0	0	0	0	1	0	0	0	0	4	0	0	0	0	2	0	0	0	0	10	4	0	0	0	5	1	236.834	4.67558	0	3	0	0	0	0	4	0	0	0	0	3	1	471.971	15.5699	0	4	0	0	0	0	2	0	0	0	0	3	0	0	0	0	13	5	680.669	6.84859	0	2	0	0	0	0	4	1	213.427	5.93702	0	12	5	685.689	8.4018	0	11	5	680.3	8.46421	0	2	0	0	0	0	2	0	0	0	0	11	5	677.353	9.18345	0	12	5	677.353	8.7335	0	2	0	0	0	0	2	0	0	0	0	5	0	0	0	0	2	0	0	0	0	13	5	681.484	6.38321	0	13	4	0	0	0	12	5	675.593	7.03993	0	12	5	679.286	7.45926	0	7	1	656.961	8.0829	0	12	5	687.812	8.65623	0	4	0	0	0	0	13	5	677.02	6.72576	0	5	0	0	0	0	8	1	266.027	5.52741	0	7	2	1114.09	14.24	0	13	5	681.625	6.59417	0	5	0	0	0	0	3	0	0	0	0	3	0	0	0	0	2	0	0	0	0	14	5	679.286	6.06218	0	14	5	674.857	5.65916	0	2	0	0	0	0	13	5	674.293	7.48225	0	13	4	0	0	0	6	2	1112.18	17.9288	0	10	5	680.33	9.00115	0	12	5	676.89	7.48427	0	4	1	635.948	12.9718	0	12	5	685.795	8.24674	0	8	1	662.275	7.37537	0	3	0	0	0	0	3	0	0	0	0	5	5	5860.29	100	1	2	0	0	0	0	5	1	221.115	5.80299	0	15	4	0	0	0	9	1	647.42	7.11344	0	4	1	664.106	15.9264	0	3	0	0	0	0	6	0	0	0	0	7	1	659.035	8.56767	0	3	0	0	0	0	6	2	1089.22	17.3308	0	3	0	0	0	0	6	0	0	0	0	7	1	659.035	8.52758	0	3	0	0	0	0	3	0	0	0	0	11	5	669.387	9.07626	0	2	0	0	0	0	13	5	678.161	6.49327	0
ESC_AA9595AA_AS_modified	K104	2	2	3668.67	100	1	6	6	4988.55	97.2771	1	2	2	1303.1	97.7594	1	6	0	0	0	0	11	4	0	0	0	3	0	0	0	0	2	2	3668.67	100	1	2	0	0	0	0	6	0	0	0	0	2	0	0	0	0	3	0	0	0	0	3	0	0	0	0	7	0	0	0	0	6	1	651.024	9.49696	0	2	0	0	0	0	5	0	0	0	0	4	0	0	0	0	12	5	681.758	7.77891	0	5	1	643.826	10.7822	0	3	0	0	0	0	4	1	174.37	4.9125	0	3	0	0	0	0	1	0	0	0	0	4	0	0	0	0	2	0	0	0	0	10	4	0	0	0	5	1	175.406	3.46288	0	3	0	0	0	0	4	0	0	0	0	3	0	0	0	0	4	0	0	0	0	2	0	0	0	0	3	0	0	0	0	13	5	680.669	6.84859	0	2	0	0	0	0	4	1	161.662	4.49703	0	12	5	685.689	8.4018	0	11	5	680.3	8.46421	0	2	0	0	0	0	2	0	0	0	0	11	5	677.353	9.18345	0	12	5	677.353	8.7335	0	2	0	0	0	0	2	0	0	0	0	5	0	0	0	0	2	0	0	0	0	13	5	681.484	6.38321	0	13	4	0	0	0	12	5	675.593	7.03993	0	12	5	679.286	7.45926	0	7	1	656.961	8.0829	0	12	5	687.812	8.65623	0	4	0	0	0	0	13	5	677.02	6.72576	0	5	0	0	0	0	8	1	266.027	5.52741	0	7	0	0	0	0	13	5	681.625	6.59417	0	5	0	0	0	0	3	0	0	0	0	3	0	0	0	0	2	0	0	0	0	14	5	679.286	6.06218	0	14	5	674.857	5.65916	0	2	0	0	0	0	13	5	674.293	7.48225	0	13	4	0	0	0	6	0	0	0	0	10	5	680.33	9.00115	0	12	5	676.89	7.48427	0	4	1	635.948	12.9718	0	12	5	685.795	8.24674	0	8	1	662.275	7.37537	0	3	0	0	0	0	3	0	0	0	0	5	1	167.011	2.84987	0	2	0	0	0	0	5	1	161.722	4.24426	0	15	4	0	0	0	9	1	647.42	7.11344	0	4	1	664.106	15.9264	0	3	0	0	0	0	6	0	0	0	0	7	1	659.035	8.56767	0	3	0	0	0	0	6	0	0	0	0	3	0	0	0	0	6	0	0	0	0	7	1	659.035	8.52758	0	3	0	0	0	0	3	0	0	0	0	11	5	669.387	9.07626	0	2	0	0	0	0	13	5	678.161	6.49327	0
ESC_AA9641AA_AS_modified	K5	4	4	3175.27	76.1483	1	6	6	4971.59	96.9464	1	2	2	1303.21	97.7675	1	6	0	0	0	0	11	4	0	0	0	3	0	0	0	0	2	0	0	0	0	2	0	0	0	0	6	2	1096.07	17.437	0	2	0	0	0	0	3	0	0	0	0	3	0	0	0	0	7	0	0	0	0	6	2	1012.37	14.7682	0	2	0	0	0	0	5	0	0	0	0	4	0	0	0	0	12	5	681.758	7.77891	0	5	2	996.704	16.6919	0	3	0	0	0	0	4	1	174.37	4.9125	0	3	1	392.467	12.3793	0	1	0	0	0	0	4	0	0	0	0	2	0	0	0	0	10	4	0	0	0	5	1	175.406	3.46288	0	3	0	0	0	0	4	0	0	0	0	3	0	0	0	0	4	1	382.456	8.13221	0	2	0	0	0	0	3	0	0	0	0	13	5	680.669	6.84859	0	2	0	0	0	0	4	1	161.662	4.49703	0	12	5	685.689	8.4018	0	11	5	680.3	8.46421	0	2	0	0	0	0	2	0	0	0	0	11	5	677.353	9.18345	0	12	5	677.353	8.7335	0	2	0	0	0	0	2	0	0	0	0	5	0	0	0	0	2	1	1429.72	39.0858	0	13	5	681.484	6.38321	0	13	4	0	0	0	12	5	675.593	7.03993	0	12	5	679.286	7.45926	0	7	1	656.961	8.0829	0	12	5	687.812	8.65623	0	4	0	0	0	0	13	5	677.02	6.72576	0	5	0	0	0	0	8	1	266.027	5.52741	0	7	2	1114.09	14.24	0	13	5	681.625	6.59417	0	5	0	0	0	0	3	0	0	0	0	3	0	0	0	0	2	0	0	0	0	14	5	679.286	6.06218	0	14	5	674.857	5.65916	0	2	2	3139.87	88.4064	1	13	5	674.293	7.48225	0	13	4	0	0	0	6	2	1112.18	17.9288	0	10	5	680.33	9.00115	0	12	5	676.89	7.48427	0	4	1	635.948	12.9718	0	12	5	685.795	8.24674	0	8	1	662.275	7.37537	0	3	0	0	0	0	3	0	0	0	0	5	1	167.011	2.84987	0	2	0	0	0	0	5	1	161.722	4.24426	0	15	4	0	0	0	9	2	1010.32	11.1008	0	4	4	3175.27	76.1483	1	3	0	0	0	0	6	0	0	0	0	7	1	659.035	8.56767	0	3	1	364.127	8.64632	0	6	2	1089.22	17.3308	0	3	0	0	0	0	6	0	0	0	0	7	1	659.035	8.52758	0	3	0	0	0	0	3	0	0	0	0	11	5	669.387	9.07626	0	2	0	0	0	0	13	5	678.161	6.49327	0
ESC_AA9690AA_AS_modified	K104	2	2	3666.94	99.9529	1	6	6	4988.55	97.2771	1	2	2	1305.53	97.9416	1	6	0	0	0	0	11	2	0	0	0	3	0	0	0	0	2	2	3666.94	99.9529	1	2	0	0	0	0	6	2	1096.07	17.437	0	2	0	0	0	0	3	0	0	0	0	3	0	0	0	0	7	0	0	0	0	6	1	361.344	5.27119	0	2	0	0	0	0	5	0	0	0	0	4	0	0	0	0	12	2	0	0	0	5	1	352.877	5.90968	0	3	0	0	0	0	4	1	174.37	4.9125	0	3	1	392.467	12.3793	0	1	0	0	0	0	4	0	0	0	0	2	0	0	0	0	10	2	0	0	0	5	1	175.406	3.46288	0	3	0	0	0	0	4	0	0	0	0	3	0	0	0	0	4	1	382.456	8.13221	0	2	0	0	0	0	3	0	0	0	0	13	2	0	0	0	2	0	0	0	0	4	1	161.662	4.49703	0	12	2	0	0	0	11	2	0	0	0	2	0	0	0	0	2	0	0	0	0	11	2	0	0	0	12	2	0	0	0	2	0	0	0	0	2	0	0	0	0	5	0	0	0	0	2	0	0	0	0	13	2	0	0	0	13	2	0	0	0	12	2	0	0	0	12	2	0	0	0	7	0	0	0	0	12	2	0	0	0	4	0	0	0	0	13	2	0	0	0	5	0	0	0	0	8	0	0	0	0	7	2	1114.09	14.24	0	13	2	0	0	0	5	0	0	0	0	3	0	0	0	0	3	0	0	0	0	2	0	0	0	0	14	2	0	0	0	14	2	0	0	0	2	0	0	0	0	13	2	0	0	0	13	2	0	0	0	6	2	1112.18	17.9288	0	10	2	0	0	0	12	2	0	0	0	4	0	0	0	0	12	2	0	0	0	8	0	0	0	0	3	0	0	0	0	3	0	0	0	0	5	1	167.011	2.84987	0	2	0	0	0	0	5	1	161.722	4.24426	0	15	2	0	0	0	9	1	362.903	3.98734	0	4	0	0	0	0	3	0	0	0	0	6	0	0	0	0	7	0	0	0	0	3	1	364.127	8.64632	0	6	2	1089.22	17.3308	0	3	0	0	0	0	6	0	0	0	0	7	0	0	0	0	3	0	0	0	0	3	0	0	0	0	11	2	0	0	0	2	0	0	0	0	13	2	0	0	0
ESC_AA9739AA_AS_modified	K2	5	5	5856.05	99.9278	1	6	6	5087.71	99.2108	1	2	2	1294.14	97.0871	1	6	0	0	0	0	11	4	0	0	0	3	0	0	0	0	2	0	0	0	0	2	0	0	0	0	6	2	1096.07	17.437	0	2	0	0	0	0	3	0	0	0	0	3	0	0	0	0	7	0	0	0	0	6	1	651.024	9.49696	0	2	0	0	0	0	5	0	0	0	0	4	0	0	0	0	12	5	681.758	7.77891	0	5	1	643.826	10.7822	0	3	0	0	0	0	4	1	235.481	6.63418	0	3	0	0	0	0	1	0	0	0	0	4	0	0	0	0	2	0	0	0	0	10	4	0	0	0	5	1	236.834	4.67558	0	3	0	0	0	0	4	0	0	0	0	3	1	471.971	15.5699	0	4	0	0	0	0	2	0	0	0	0	3	0	0	0	0	13	5	680.669	6.84859	0	2	0	0	0	0	4	1	213.427	5.93702	0	12	5	685.689	8.4018	0	11	5	680.3	8.46421	0	2	0	0	0	0	2	0	0	0	0	11	5	677.353	9.18345	0	12	5	677.353	8.7335	0	2	0	0	0	0	2	0	0	0	0	5	0	0	0	0	2	0	0	0	0	13	5	681.484	6.38321	0	13	4	0	0	0	12	5	675.593	7.03993	0	12	5	679.286	7.45926	0	7	1	656.961	8.0829	0	12	5	687.812	8.65623	0	4	0	0	0	0	13	5	677.02	6.72576	0	5	0	0	0	0	8	0	0	0	0	7	2	1114.09	14.24	0	13	5	681.625	6.59417	0	5	0	0	0	0	3	0	0	0	0	3	0	0	0	0	2	0	0	0	0	14	5	679.286	6.06218	0	14	5	674.857	5.65916	0	2	0	0	0	0	13	5	674.293	7.48225	0	13	4	0	0	0	6	2	1112.18	17.9288	0	10	5	680.33	9.00115	0	12	5	676.89	7.48427	0	4	1	635.948	12.9718	0	12	5	685.795	8.24674	0	8	1	662.275	7.37537	0	3	0	0	0	0	3	0	0	0	0	5	5	5856.05	99.9278	1	2	0	0	0	0	5	1	221.115	5.80299	0	15	4	0	0	0	9	1	647.42	7.11344	0	4	1	664.106	15.9264	0	3	0	0	0	0	6	0	0	0	0	7	1	659.035	8.56767	0	3	0	0	0	0	6	2	1089.22	17.3308	0	3	0	0	0	0	6	0	0	0	0	7	1	659.035	8.52758	0	3	0	0	0	0	3	0	0	0	0	11	5	669.387	9.07626	0	2	0	0	0	0	13	5	678.161	6.49327	0
ESC_AA9754AA_AS_modified	K5	4	4	3897.63	93.4718	1	6	6	5097.24	99.3965	1	2	2	1299.82	97.5132	1	6	0	0	0	0	11	4	0	0	0	3	0	0	0	0	2	0	0	0	0	2	0	0	0	0	6	0	0	0	0	2	0	0	0	0	3	0	0	0	0	3	0	0	0	0	7	0	0	0	0	6	1	571.452	8.33619	0	2	0	0	0	0	5	0	0	0	0	4	0	0	0	0	12	5	591.352	6.74738	0	5	1	563.597	9.43863	0	3	0	0	0	0	4	0	0	0	0	3	0	0	0	0	1	0	0	0	0	4	0	0	0	0	2	0	0	0	0	10	4	0	0	0	5	0	0	0	0	3	0	0	0	0	4	0	0	0	0	3	1	471.971	15.5699	0	4	0	0	0	0	2	0	0	0	0	3	0	0	0	0	13	5	594.538	5.98198	0	2	0	0	0	0	4	0	0	0	0	12	5	591.388	7.24632	0	11	5	583.369	7.2582	0	2	0	0	0	0	2	0	0	0	0	11	5	582.541	7.898	0	12	5	582.541	7.51103	0	2	0	0	0	0	2	0	0	0	0	5	0	0	0	0	2	0	0	0	0	13	5	599.038	5.61097	0	13	4	0	0	0	12	5	584.826	6.0941	0	12	5	610.55	6.70448	0	7	1	569.107	7.00198	0	12	5	589.558	7.41969	0	4	0	0	0	0	13	5	588.46	5.84597	0	5	0	0	0	0	8	0	0	0	0	7	0	0	0	0	13	5	587.602	5.68457	0	5	0	0	0	0	3	0	0	0	0	3	0	0	0	0	2	0	0	0	0	14	5	610.55	5.44876	0	14	5	593.353	4.97568	0	2	0	0	0	0	13	5	589.131	6.53725	0	13	4	0	0	0	6	0	0	0	0	10	5	587.218	7.76923	0	12	5	591.673	6.54204	0	4	1	558.624	11.3946	0	12	5	589.253	7.08582	0	8	2	869.829	9.68678	0	3	0	0	0	0	3	0	0	0	0	5	0	0	0	0	2	0	0	0	0	5	0	0	0	0	15	4	0	0	0	9	1	569.271	6.25479	0	4	4	3897.63	93.4718	1	3	0	0	0	0	6	0	0	0	0	7	1	560.45	7.28603	0	3	0	0	0	0	6	0	0	0	0	3	0	0	0	0	6	0	0	0	0	7	1	560.45	7.25194	0	3	0	0	0	0	3	0	0	0	0	11	5	586.138	7.94749	0	2	0	0	0	0	13	5	594.737	5.6945	0
ESC_AA9794AA_AS_modified	K112	5	5	5950.22	100	1	6	6	5071.83	98.9011	1	2	2	1303.21	97.7675	1	6	0	0	0	0	11	0	0	0	0	3	0	0	0	0	2	0	0	0	0	2	0	0	0	0	6	0	0	0	0	2	0	0	0	0	3	0	0	0	0	3	0	0	0	0	7	1	148.053	2.02777	0	6	1	361.344	5.27119	0	2	0	0	0	0	5	5	5950.22	100	1	4	0	0	0	0	12	0	0	0	0	5	1	352.877	5.90968	0	3	0	0	0	0	4	0	0	0	0	3	1	392.467	12.3793	0	1	0	0	0	0	4	0	0	0	0	2	0	0	0	0	10	0	0	0	0	5	0	0	0	0	3	0	0	0	0	4	0	0	0	0	3	0	0	0	0	4	1	382.456	8.13221	0	2	0	0	0	0	3	0	0	0	0	13	0	0	0	0	2	0	0	0	0	4	0	0	0	0	12	0	0	0	0	11	0	0	0	0	2	0	0	0	0	2	0	0	0	0	11	0	0	0	0	12	0	0	0	0	2	0	0	0	0	2	0	0	0	0	5	0	0	0	0	2	0	0	0	0	13	0	0	0	0	13	0	0	0	0	12	0	0	0	0	12	0	0	0	0	7	0	0	0	0	12	0	0	0	0	4	0	0	0	0	13	0	0	0	0	5	0	0	0	0	8	0	0	0	0	7	0	0	0	0	13	0	0	0	0	5	0	0	0	0	3	0	0	0	0	3	1	1466.61	31.9	0	2	0	0	0	0	14	0	0	0	0	14	0	0	0	0	2	0	0	0	0	13	0	0	0	0	13	0	0	0	0	6	0	0	0	0	10	0	0	0	0	12	0	0	0	0	4	0	0	0	0	12	0	0	0	0	8	0	0	0	0	3	0	0	0	0	3	0	0	0	0	5	0	0	0	0	2	0	0	0	0	5	0	0	0	0	15	0	0	0	0	9	2	529.774	5.82081	0	4	0	0	0	0	3	0	0	0	0	6	3	1141.5	15.3242	0	7	0	0	0	0	3	1	364.127	8.64632	0	6	0	0	0	0	3	0	0	0	0	6	0	0	0	0	7	0	0	0	0	3	0	0	0	0	3	0	0	0	0	11	0	0	0	0	2	1	1442.14	45.0213	0	13	0	0	0	0
ESC_AA9814AA_AS_modified	K100	3	3	4578.5	98.703	1	6	6	5085.9	99.1755	1	2	2	1294.14	97.0871	1	6	0	0	0	0	11	0	0	0	0	3	3	4578.5	98.703	1	2	0	0	0	0	2	0	0	0	0	6	0	0	0	0	2	0	0	0	0	3	0	0	0	0	3	0	0	0	0	7	0	0	0	0	6	0	0	0	0	2	0	0	0	0	5	0	0	0	0	4	2	1423.79	37.5899	0	12	0	0	0	0	5	0	0	0	0	3	0	0	0	0	4	0	0	0	0	3	0	0	0	0	1	0	0	0	0	4	0	0	0	0	2	0	0	0	0	10	0	0	0	0	5	0	0	0	0	3	0	0	0	0	4	2	1238.29	30.5242	0	3	0	0	0	0	4	0	0	0	0	2	0	0	0	0	3	0	0	0	0	13	0	0	0	0	2	0	0	0	0	4	0	0	0	0	12	0	0	0	0	11	0	0	0	0	2	0	0	0	0	2	0	0	0	0	11	0	0	0	0	12	0	0	0	0	2	0	0	0	0	2	0	0	0	0	5	2	1188.32	24.7972	0	2	0	0	0	0	13	0	0	0	0	13	0	0	0	0	12	0	0	0	0	12	0	0	0	0	7	0	0	0	0	12	0	0	0	0	4	2	1430.8	37.224	0	13	0	0	0	0	5	0	0	0	0	8	0	0	0	0	7	0	0	0	0	13	0	0	0	0	5	2	1186.42	25.8101	0	3	0	0	0	0	3	0	0	0	0	2	0	0	0	0	14	0	0	0	0	14	0	0	0	0	2	0	0	0	0	13	0	0	0	0	13	0	0	0	0	6	0	0	0	0	10	0	0	0	0	12	0	0	0	0	4	0	0	0	0	12	0	0	0	0	8	0	0	0	0	3	3	4146.94	88.8448	1	3	0	0	0	0	5	0	0	0	0	2	0	0	0	0	5	0	0	0	0	15	0	0	0	0	9	0	0	0	0	4	0	0	0	0	3	0	0	0	0	6	0	0	0	0	7	0	0	0	0	3	0	0	0	0	6	0	0	0	0	3	0	0	0	0	6	0	0	0	0	7	0	0	0	0	3	0	0	0	0	3	0	0	0	0	11	0	0	0	0	2	0	0	0	0	13	0	0	0	0
ESC_AA9836AA_AS_modified	K112	5	5	5950.22	100	1	6	6	5071.83	98.9011	1	2	2	1303.21	97.7675	1	6	0	0	0	0	11	4	0	0	0	3	0	0	0	0	2	0	0	0	0	2	0	0	0	0	6	2	1096.07	17.437	0	2	0	0	0	0	3	0	0	0	0	3	0	0	0	0	7	1	148.053	2.02777	0	6	1	651.024	9.49696	0	2	0	0	0	0	5	5	5950.22	100	1	4	0	0	0	0	12	5	681.758	7.77891	0	5	1	643.826	10.7822	0	3	0	0	0	0	4	1	174.37	4.9125	0	3	0	0	0	0	1	0	0	0	0	4	0	0	0	0	2	0	0	0	0	10	4	0	0	0	5	1	175.406	3.46288	0	3	0	0	0	0	4	0	0	0	0	3	1	471.971	15.5699	0	4	0	0	0	0	2	0	0	0	0	3	0	0	0	0	13	5	680.669	6.84859	0	2	0	0	0	0	4	1	161.662	4.49703	0	12	5	685.689	8.4018	0	11	5	680.3	8.46421	0	2	0	0	0	0	2	0	0	0	0	11	5	677.353	9.18345	0	12	5	677.353	8.7335	0	2	0	0	0	0	2	0	0	0	0	5	0	0	0	0	2	0	0	0	0	13	5	681.484	6.38321	0	13	4	0	0	0	12	5	675.593	7.03993	0	12	5	679.286	7.45926	0	7	1	656.961	8.0829	0	12	5	687.812	8.65623	0	4	0	0	0	0	13	5	677.02	6.72576	0	5	0	0	0	0	8	0	0	0	0	7	2	1114.09	14.24	0	13	5	681.625	6.59417	0	5	0	0	0	0	3	0	0	0	0	3	1	1466.61	31.9	0	2	0	0	0	0	14	5	679.286	6.06218	0	14	5	674.857	5.65916	0	2	0	0	0	0	13	5	674.293	7.48225	0	13	4	0	0	0	6	2	1112.18	17.9288	0	10	5	680.33	9.00115	0	12	5	676.89	7.48427	0	4	1	635.948	12.9718	0	12	5	685.795	8.24674	0	8	1	662.275	7.37537	0	3	0	0	0	0	3	0	0	0	0	5	1	167.011	2.84987	0	2	0	0	0	0	5	1	161.722	4.24426	0	15	4	0	0	0	9	2	814.291	8.94691	0	4	1	664.106	15.9264	0	3	0	0	0	0	6	3	1141.5	15.3242	0	7	1	659.035	8.56767	0	3	0	0	0	0	6	2	1089.22	17.3308	0	3	0	0	0	0	6	0	0	0	0	7	1	659.035	8.52758	0	3	0	0	0	0	3	0	0	0	0	11	5	669.387	9.07626	0	2	1	1442.14	45.0213	0	13	5	678.161	6.49327	0
ESC_AA9865AA_AS_modified	K5	4	4	3975.53	95.3397	1	6	6	5099.23	99.4354	1	2	2	1299.82	97.5132	1	6	0	0	0	0	11	4	0	0	0	3	0	0	0	0	2	0	0	0	0	2	0	0	0	0	6	2	1096.07	17.437	0	2	0	0	0	0	3	0	0	0	0	3	0	0	0	0	7	0	0	0	0	6	1	571.452	8.33619	0	2	0	0	0	0	5	0	0	0	0	4	0	0	0	0	12	5	591.352	6.74738	0	5	1	563.597	9.43863	0	3	0	0	0	0	4	0	0	0	0	3	0	0	0	0	1	0	0	0	0	4	0	0	0	0	2	0	0	0	0	10	4	0	0	0	5	0	0	0	0	3	0	0	0	0	4	0	0	0	0	3	1	471.971	15.5699	0	4	0	0	0	0	2	0	0	0	0	3	0	0	0	0	13	5	594.538	5.98198	0	2	0	0	0	0	4	0	0	0	0	12	5	591.388	7.24632	0	11	5	583.369	7.2582	0	2	0	0	0	0	2	0	0	0	0	11	5	582.541	7.898	0	12	5	582.541	7.51103	0	2	0	0	0	0	2	0	0	0	0	5	0	0	0	0	2	0	0	0	0	13	5	599.038	5.61097	0	13	4	0	0	0	12	5	584.826	6.0941	0	12	5	610.55	6.70448	0	7	1	569.107	7.00198	0	12	5	589.558	7.41969	0	4	0	0	0	0	13	5	588.46	5.84597	0	5	0	0	0	0	8	1	266.027	5.52741	0	7	2	1114.09	14.24	0	13	5	587.602	5.68457	0	5	0	0	0	0	3	0	0	0	0	3	0	0	0	0	2	0	0	0	0	14	5	610.55	5.44876	0	14	5	593.353	4.97568	0	2	0	0	0	0	13	5	589.131	6.53725	0	13	4	0	0	0	6	2	1112.18	17.9288	0	10	5	587.218	7.76923	0	12	5	591.673	6.54204	0	4	1	558.624	11.3946	0	12	5	589.253	7.08582	0	8	2	867.295	9.65856	0	3	0	0	0	0	3	0	0	0	0	5	0	0	0	0	2	0	0	0	0	5	0	0	0	0	15	4	0	0	0	9	1	569.271	6.25479	0	4	4	3975.53	95.3397	1	3	0	0	0	0	6	0	0	0	0	7	1	560.45	7.28603	0	3	0	0	0	0	6	2	1089.22	17.3308	0	3	0	0	0	0	6	0	0	0	0	7	1	560.45	7.25194	0	3	0	0	0	0	3	0	0	0	0	11	5	586.138	7.94749	0	2	0	0	0	0	13	5	594.737	5.6945	0
ESC_AA9869AA_AS_modified	K5	4	4	3975.01	95.3275	1	6	6	5098.13	99.4139	1	2	2	1302.31	97.6998	1	6	0	0	0	0	11	4	0	0	0	3	0	0	0	0	2	0	0	0	0	2	0	0	0	0	6	2	1096.07	17.437	0	2	0	0	0	0	3	0	0	0	0	3	0	0	0	0	7	0	0	0	0	6	1	651.024	9.49696	0	2	0	0	0	0	5	0	0	0	0	4	0	0	0	0	12	5	681.758	7.77891	0	5	1	643.826	10.7822	0	3	0	0	0	0	4	1	174.37	4.9125	0	3	0	0	0	0	1	0	0	0	0	4	0	0	0	0	2	0	0	0	0	10	4	0	0	0	5	1	175.406	3.46288	0	3	0	0	0	0	4	0	0	0	0	3	1	471.971	15.5699	0	4	0	0	0	0	2	0	0	0	0	3	0	0	0	0	13	5	680.669	6.84859	0	2	0	0	0	0	4	1	161.662	4.49703	0	12	5	685.689	8.4018	0	11	5	680.3	8.46421	0	2	0	0	0	0	2	0	0	0	0	11	5	677.353	9.18345	0	12	5	677.353	8.7335	0	2	0	0	0	0	2	0	0	0	0	5	0	0	0	0	2	0	0	0	0	13	5	681.484	6.38321	0	13	4	0	0	0	12	5	675.593	7.03993	0	12	5	679.286	7.45926	0	7	1	656.961	8.0829	0	12	5	687.812	8.65623	0	4	0	0	0	0	13	5	677.02	6.72576	0	5	0	0	0	0	8	0	0	0	0	7	2	1114.09	14.24	0	13	5	681.625	6.59417	0	5	0	0	0	0	3	0	0	0	0	3	0	0	0	0	2	0	0	0	0	14	5	679.286	6.06218	0	14	5	674.857	5.65916	0	2	0	0	0	0	13	5	674.293	7.48225	0	13	4	0	0	0	6	2	1112.18	17.9288	0	10	5	680.33	9.00115	0	12	5	676.89	7.48427	0	4	1	635.948	12.9718	0	12	5	685.795	8.24674	0	8	2	952.547	10.608	0	3	0	0	0	0	3	0	0	0	0	5	1	167.011	2.84987	0	2	0	0	0	0	5	1	161.722	4.24426	0	15	4	0	0	0	9	1	647.42	7.11344	0	4	4	3975.01	95.3275	1	3	0	0	0	0	6	0	0	0	0	7	1	659.035	8.56767	0	3	0	0	0	0	6	2	1089.22	17.3308	0	3	0	0	0	0	6	0	0	0	0	7	1	659.035	8.52758	0	3	0	0	0	0	3	0	0	0	0	11	5	669.387	9.07626	0	2	0	0	0	0	13	5	678.161	6.49327	0
ESC_AA9887AA_AS_modified	K14	2	2	2282.13	99.0443	1	6	6	5106.14	99.5702	1	2	2	1302.31	97.6998	1	6	0	0	0	0	11	4	0	0	0	3	0	0	0	0	2	0	0	0	0	2	0	0	0	0	6	2	1096.07	17.437	0	2	0	0	0	0	3	0	0	0	0	3	0	0	0	0	7	0	0	0	0	6	2	1152.29	16.8094	0	2	0	0	0	0	5	0	0	0	0	4	0	0	0	0	12	5	681.758	7.77891	0	5	2	1133.72	18.9865	0	3	0	0	0	0	4	1	174.37	4.9125	0	3	0	0	0	0	1	0	0	0	0	4	0	0	0	0	2	0	0	0	0	10	4	0	0	0	5	1	175.406	3.46288	0	3	0	0	0	0	4	0	0	0	0	3	0	0	0	0	4	1	340.818	7.24684	0	2	0	0	0	0	3	0	0	0	0	13	5	680.669	6.84859	0	2	0	0	0	0	4	1	161.662	4.49703	0	12	5	685.689	8.4018	0	11	5	680.3	8.46421	0	2	0	0	0	0	2	0	0	0	0	11	5	677.353	9.18345	0	12	5	677.353	8.7335	0	2	0	0	0	0	2	2	2282.13	99.0443	1	5	0	0	0	0	2	0	0	0	0	13	5	681.484	6.38321	0	13	4	0	0	0	12	5	675.593	7.03993	0	12	5	679.286	7.45926	0	7	1	656.961	8.0829	0	12	5	687.812	8.65623	0	4	0	0	0	0	13	5	677.02	6.72576	0	5	0	0	0	0	8	0	0	0	0	7	2	1114.09	14.24	0	13	5	681.625	6.59417	0	5	0	0	0	0	3	0	0	0	0	3	0	0	0	0	2	0	0	0	0	14	5	679.286	6.06218	0	14	5	674.857	5.65916	0	2	0	0	0	0	13	5	674.293	7.48225	0	13	4	0	0	0	6	2	1112.18	17.9288	0	10	5	680.33	9.00115	0	12	5	676.89	7.48427	0	4	1	635.948	12.9718	0	12	5	685.795	8.24674	0	8	1	662.275	7.37537	0	3	0	0	0	0	3	0	0	0	0	5	1	167.011	2.84987	0	2	0	0	0	0	5	1	161.722	4.24426	0	15	4	0	0	0	9	2	1237	13.5913	0	4	1	664.106	15.9264	0	3	0	0	0	0	6	0	0	0	0	7	1	659.035	8.56767	0	3	1	573.649	13.6215	0	6	2	1089.22	17.3308	0	3	0	0	0	0	6	0	0	0	0	7	1	659.035	8.52758	0	3	0	0	0	0	3	0	0	0	0	11	5	669.387	9.07626	0	2	0	0	0	0	13	5	678.161	6.49327	0
ESC_AA9889AA_AS_modified	K2	5	5	5860.29	100	1	6	6	5092.69	99.3079	1	2	2	1299.45	97.4852	1	6	0	0	0	0	11	2	0	0	0	3	0	0	0	0	2	0	0	0	0	2	0	0	0	0	6	2	1096.07	17.437	0	2	0	0	0	0	3	0	0	0	0	3	0	0	0	0	7	0	0	0	0	6	0	0	0	0	2	0	0	0	0	5	0	0	0	0	4	0	0	0	0	12	2	0	0	0	5	0	0	0	0	3	0	0	0	0	4	1	235.481	6.63418	0	3	0	0	0	0	1	0	0	0	0	4	0	0	0	0	2	0	0	0	0	10	2	0	0	0	5	1	236.834	4.67558	0	3	0	0	0	0	4	0	0	0	0	3	0	0	0	0	4	0	0	0	0	2	0	0	0	0	3	0	0	0	0	13	2	0	0	0	2	0	0	0	0	4	1	213.427	5.93702	0	12	2	0	0	0	11	2	0	0	0	2	0	0	0	0	2	0	0	0	0	11	2	0	0	0	12	2	0	0	0	2	0	0	0	0	2	0	0	0	0	5	0	0	0	0	2	0	0	0	0	13	2	0	0	0	13	2	0	0	0	12	2	0	0	0	12	2	0	0	0	7	0	0	0	0	12	2	0	0	0	4	0	0	0	0	13	2	0	0	0	5	0	0	0	0	8	0	0	0	0	7	2	1114.09	14.24	0	13	2	0	0	0	5	0	0	0	0	3	0	0	0	0	3	0	0	0	0	2	0	0	0	0	14	2	0	0	0	14	2	0	0	0	2	0	0	0	0	13	2	0	0	0	13	2	0	0	0	6	2	1112.18	17.9288	0	10	2	0	0	0	12	2	0	0	0	4	0	0	0	0	12	2	0	0	0	8	0	0	0	0	3	0	0	0	0	3	0	0	0	0	5	5	5860.29	100	1	2	0	0	0	0	5	1	221.115	5.80299	0	15	2	0	0	0	9	0	0	0	0	4	0	0	0	0	3	0	0	0	0	6	0	0	0	0	7	0	0	0	0	3	0	0	0	0	6	2	1089.22	17.3308	0	3	0	0	0	0	6	0	0	0	0	7	0	0	0	0	3	0	0	0	0	3	0	0	0	0	11	2	0	0	0	2	0	0	0	0	13	2	0	0	0
ESC_AA9947AA_AS_modified	K2	5	5	5859.25	99.9824	1	6	6	5087.71	99.2108	1	2	2	1294.14	97.0871	1	6	0	0	0	0	11	4	0	0	0	3	0	0	0	0	2	0	0	0	0	2	0	0	0	0	6	2	1096.07	17.437	0	2	0	0	0	0	3	0	0	0	0	3	0	0	0	0	7	0	0	0	0	6	1	651.024	9.49696	0	2	0	0	0	0	5	0	0	0	0	4	0	0	0	0	12	5	681.758	7.77891	0	5	1	643.826	10.7822	0	3	0	0	0	0	4	1	235.481	6.63418	0	3	0	0	0	0	1	0	0	0	0	4	0	0	0	0	2	0	0	0	0	10	4	0	0	0	5	1	236.834	4.67558	0	3	0	0	0	0	4	0	0	0	0	3	1	471.971	15.5699	0	4	0	0	0	0	2	0	0	0	0	3	0	0	0	0	13	5	680.669	6.84859	0	2	0	0	0	0	4	1	213.427	5.93702	0	12	5	685.689	8.4018	0	11	5	680.3	8.46421	0	2	0	0	0	0	2	0	0	0	0	11	5	677.353	9.18345	0	12	5	677.353	8.7335	0	2	0	0	0	0	2	0	0	0	0	5	0	0	0	0	2	0	0	0	0	13	5	681.484	6.38321	0	13	4	0	0	0	12	5	675.593	7.03993	0	12	5	679.286	7.45926	0	7	1	656.961	8.0829	0	12	5	687.812	8.65623	0	4	0	0	0	0	13	5	677.02	6.72576	0	5	0	0	0	0	8	0	0	0	0	7	2	1114.09	14.24	0	13	5	681.625	6.59417	0	5	0	0	0	0	3	0	0	0	0	3	0	0	0	0	2	0	0	0	0	14	5	679.286	6.06218	0	14	5	674.857	5.65916	0	2	0	0	0	0	13	5	674.293	7.48225	0	13	4	0	0	0	6	2	1112.18	17.9288	0	10	5	680.33	9.00115	0	12	5	676.89	7.48427	0	4	1	635.948	12.9718	0	12	5	685.795	8.24674	0	8	1	662.275	7.37537	0	3	0	0	0	0	3	0	0	0	0	5	5	5859.25	99.9824	1	2	0	0	0	0	5	1	221.115	5.80299	0	15	4	0	0	0	9	1	647.42	7.11344	0	4	1	664.106	15.9264	0	3	0	0	0	0	6	0	0	0	0	7	1	659.035	8.56767	0	3	0	0	0	0	6	2	1089.22	17.3308	0	3	0	0	0	0	6	0	0	0	0	7	1	659.035	8.52758	0	3	0	0	0	0	3	0	0	0	0	11	5	669.387	9.07626	0	2	0	0	0	0	13	5	678.161	6.49327	0
ESC_AA9960AA_AS_modified	K104	2	2	3668.67	100	1	6	6	4988.55	97.2771	1	2	2	1305.53	97.9416	1	6	0	0	0	0	11	4	0	0	0	3	0	0	0	0	2	2	3668.67	100	1	2	0	0	0	0	6	0	0	0	0	2	0	0	0	0	3	0	0	0	0	3	0	0	0	0	7	0	0	0	0	6	1	651.024	9.49696	0	2	0	0	0	0	5	0	0	0	0	4	0	0	0	0	12	5	681.758	7.77891	0	5	1	643.826	10.7822	0	3	0	0	0	0	4	1	174.37	4.9125	0	3	0	0	0	0	1	0	0	0	0	4	0	0	0	0	2	0	0	0	0	10	4	0	0	0	5	1	175.406	3.46288	0	3	0	0	0	0	4	0	0	0	0	3	0	0	0	0	4	0	0	0	0	2	0	0	0	0	3	0	0	0	0	13	5	680.669	6.84859	0	2	0	0	0	0	4	1	161.662	4.49703	0	12	5	685.689	8.4018	0	11	5	680.3	8.46421	0	2	0	0	0	0	2	0	0	0	0	11	5	677.353	9.18345	0	12	5	677.353	8.7335	0	2	0	0	0	0	2	0	0	0	0	5	0	0	0	0	2	0	0	0	0	13	5	681.484	6.38321	0	13	4	0	0	0	12	5	675.593	7.03993	0	12	5	679.286	7.45926	0	7	1	656.961	8.0829	0	12	5	687.812	8.65623	0	4	0	0	0	0	13	5	677.02	6.72576	0	5	0	0	0	0	8	0	0	0	0	7	0	0	0	0	13	5	681.625	6.59417	0	5	0	0	0	0	3	0	0	0	0	3	0	0	0	0	2	0	0	0	0	14	5	679.286	6.06218	0	14	5	674.857	5.65916	0	2	0	0	0	0	13	5	674.293	7.48225	0	13	4	0	0	0	6	0	0	0	0	10	5	680.33	9.00115	0	12	5	676.89	7.48427	0	4	1	635.948	12.9718	0	12	5	685.795	8.24674	0	8	1	662.275	7.37537	0	3	0	0	0	0	3	0	0	0	0	5	1	167.011	2.84987	0	2	0	0	0	0	5	1	161.722	4.24426	0	15	4	0	0	0	9	1	647.42	7.11344	0	4	1	664.106	15.9264	0	3	0	0	0	0	6	0	0	0	0	7	1	659.035	8.56767	0	3	0	0	0	0	6	0	0	0	0	3	0	0	0	0	6	0	0	0	0	7	1	659.035	8.52758	0	3	0	0	0	0	3	0	0	0	0	11	5	669.387	9.07626	0	2	0	0	0	0	13	5	678.161	6.49327	0
ESC_BA0026AA_AS_modified	K16	2	2	3139.87	88.4064	1	6	6	5108.55	99.6172	1	2	2	1306.38	98.0052	1	6	0	0	0	0	11	0	0	0	0	3	0	0	0	0	2	0	0	0	0	2	0	0	0	0	6	0	0	0	0	2	0	0	0	0	3	0	0	0	0	3	0	0	0	0	7	0	0	0	0	6	0	0	0	0	2	0	0	0	0	5	0	0	0	0	4	0	0	0	0	12	0	0	0	0	5	0	0	0	0	3	0	0	0	0	4	0	0	0	0	3	0	0	0	0	1	0	0	0	0	4	0	0	0	0	2	0	0	0	0	10	0	0	0	0	5	0	0	0	0	3	0	0	0	0	4	0	0	0	0	3	0	0	0	0	4	0	0	0	0	2	0	0	0	0	3	0	0	0	0	13	0	0	0	0	2	0	0	0	0	4	0	0	0	0	12	0	0	0	0	11	0	0	0	0	2	0	0	0	0	2	0	0	0	0	11	0	0	0	0	12	0	0	0	0	2	0	0	0	0	2	0	0	0	0	5	0	0	0	0	2	1	1429.72	39.0858	0	13	0	0	0	0	13	0	0	0	0	12	0	0	0	0	12	0	0	0	0	7	0	0	0	0	12	0	0	0	0	4	0	0	0	0	13	0	0	0	0	5	0	0	0	0	8	0	0	0	0	7	0	0	0	0	13	0	0	0	0	5	0	0	0	0	3	0	0	0	0	3	0	0	0	0	2	0	0	0	0	14	0	0	0	0	14	0	0	0	0	2	2	3139.87	88.4064	1	13	0	0	0	0	13	0	0	0	0	6	0	0	0	0	10	0	0	0	0	12	0	0	0	0	4	0	0	0	0	12	0	0	0	0	8	0	0	0	0	3	0	0	0	0	3	0	0	0	0	5	0	0	0	0	2	0	0	0	0	5	0	0	0	0	15	0	0	0	0	9	0	0	0	0	4	0	0	0	0	3	0	0	0	0	6	0	0	0	0	7	0	0	0	0	3	0	0	0	0	6	0	0	0	0	3	0	0	0	0	6	0	0	0	0	7	0	0	0	0	3	0	0	0	0	3	0	0	0	0	11	0	0	0	0	2	0	0	0	0	13	0	0	0	0
ESC_BA0053AA_AS_modified	K100	3	3	4577.88	98.6897	1	6	6	5083.96	99.1376	1	2	2	1108.01	83.1236	1	6	0	0	0	0	11	0	0	0	0	3	3	4577.88	98.6897	1	2	0	0	0	0	2	0	0	0	0	6	0	0	0	0	2	0	0	0	0	3	0	0	0	0	3	0	0	0	0	7	0	0	0	0	6	1	361.344	5.27119	0	2	0	0	0	0	5	0	0	0	0	4	2	1423.79	37.5899	0	12	0	0	0	0	5	1	352.877	5.90968	0	3	0	0	0	0	4	0	0	0	0	3	1	392.467	12.3793	0	1	0	0	0	0	4	0	0	0	0	2	0	0	0	0	10	0	0	0	0	5	0	0	0	0	3	0	0	0	0	4	2	1238.29	30.5242	0	3	0	0	0	0	4	1	382.456	8.13221	0	2	0	0	0	0	3	0	0	0	0	13	0	0	0	0	2	0	0	0	0	4	0	0	0	0	12	0	0	0	0	11	0	0	0	0	2	0	0	0	0	2	0	0	0	0	11	0	0	0	0	12	0	0	0	0	2	0	0	0	0	2	0	0	0	0	5	2	1188.32	24.7972	0	2	0	0	0	0	13	0	0	0	0	13	0	0	0	0	12	0	0	0	0	12	0	0	0	0	7	0	0	0	0	12	0	0	0	0	4	2	1430.8	37.224	0	13	0	0	0	0	5	0	0	0	0	8	0	0	0	0	7	0	0	0	0	13	0	0	0	0	5	2	1186.42	25.8101	0	3	0	0	0	0	3	0	0	0	0	2	0	0	0	0	14	0	0	0	0	14	0	0	0	0	2	0	0	0	0	13	0	0	0	0	13	0	0	0	0	6	0	0	0	0	10	0	0	0	0	12	0	0	0	0	4	0	0	0	0	12	0	0	0	0	8	0	0	0	0	3	3	4144.85	88.8001	1	3	0	0	0	0	5	0	0	0	0	2	0	0	0	0	5	0	0	0	0	15	0	0	0	0	9	1	362.903	3.98734	0	4	0	0	0	0	3	0	0	0	0	6	0	0	0	0	7	0	0	0	0	3	1	364.127	8.64632	0	6	0	0	0	0	3	0	0	0	0	6	0	0	0	0	7	0	0	0	0	3	0	0	0	0	3	0	0	0	0	11	0	0	0	0	2	0	0	0	0	13	0	0	0	0
ESC_BA0045AA_AS_modified	K14	2	2	2282.13	99.0443	1	6	6	5106.14	99.5702	1	2	2	1302.31	97.6998	1	6	0	0	0	0	11	4	0	0	0	3	0	0	0	0	2	0	0	0	0	2	0	0	0	0	6	0	0	0	0	2	0	0	0	0	3	0	0	0	0	3	0	0	0	0	7	0	0	0	0	6	2	1154.56	16.8424	0	2	0	0	0	0	5	0	0	0	0	4	0	0	0	0	12	5	681.758	7.77891	0	5	2	1136.01	19.025	0	3	0	0	0	0	4	1	174.37	4.9125	0	3	0	0	0	0	1	0	0	0	0	4	0	0	0	0	2	0	0	0	0	10	4	0	0	0	5	1	175.406	3.46288	0	3	0	0	0	0	4	0	0	0	0	3	1	471.971	15.5699	0	4	1	343.198	7.29747	0	2	0	0	0	0	3	0	0	0	0	13	5	680.669	6.84859	0	2	0	0	0	0	4	1	161.662	4.49703	0	12	5	685.689	8.4018	0	11	5	680.3	8.46421	0	2	0	0	0	0	2	0	0	0	0	11	5	677.353	9.18345	0	12	5	677.353	8.7335	0	2	0	0	0	0	2	2	2282.13	99.0443	1	5	0	0	0	0	2	0	0	0	0	13	5	681.484	6.38321	0	13	4	0	0	0	12	5	675.593	7.03993	0	12	5	679.286	7.45926	0	7	1	656.961	8.0829	0	12	5	687.812	8.65623	0	4	0	0	0	0	13	5	677.02	6.72576	0	5	0	0	0	0	8	0	0	0	0	7	0	0	0	0	13	5	681.625	6.59417	0	5	0	0	0	0	3	0	0	0	0	3	0	0	0	0	2	0	0	0	0	14	5	679.286	6.06218	0	14	5	674.857	5.65916	0	2	0	0	0	0	13	5	674.293	7.48225	0	13	4	0	0	0	6	0	0	0	0	10	5	680.33	9.00115	0	12	5	676.89	7.48427	0	4	1	635.948	12.9718	0	12	5	685.795	8.24674	0	8	1	662.275	7.37537	0	3	0	0	0	0	3	0	0	0	0	5	1	167.011	2.84987	0	2	0	0	0	0	5	1	161.722	4.24426	0	15	4	0	0	0	9	2	1239.22	13.6158	0	4	1	664.106	15.9264	0	3	0	0	0	0	6	0	0	0	0	7	1	659.035	8.56767	0	3	1	575.903	13.675	0	6	0	0	0	0	3	0	0	0	0	6	0	0	0	0	7	1	659.035	8.52758	0	3	0	0	0	0	3	0	0	0	0	11	5	669.387	9.07626	0	2	0	0	0	0	13	5	678.161	6.49327	0
ESC_BA0101AA_AS_modified	K2	5	5	5820.68	99.3241	1	6	6	5107.6	99.5986	1	2	2	1165.38	87.4274	1	6	0	0	0	0	11	2	0	0	0	3	0	0	0	0	2	0	0	0	0	2	0	0	0	0	6	2	1096.07	17.437	0	2	0	0	0	0	3	0	0	0	0	3	0	0	0	0	7	0	0	0	0	6	0	0	0	0	2	0	0	0	0	5	0	0	0	0	4	0	0	0	0	12	2	0	0	0	5	0	0	0	0	3	0	0	0	0	4	1	235.481	6.63418	0	3	0	0	0	0	1	0	0	0	0	4	0	0	0	0	2	0	0	0	0	10	2	0	0	0	5	1	236.834	4.67558	0	3	0	0	0	0	4	0	0	0	0	3	0	0	0	0	4	0	0	0	0	2	0	0	0	0	3	0	0	0	0	13	2	0	0	0	2	0	0	0	0	4	1	213.427	5.93702	0	12	2	0	0	0	11	2	0	0	0	2	0	0	0	0	2	0	0	0	0	11	2	0	0	0	12	2	0	0	0	2	0	0	0	0	2	0	0	0	0	5	0	0	0	0	2	0	0	0	0	13	2	0	0	0	13	2	0	0	0	12	2	0	0	0	12	2	0	0	0	7	0	0	0	0	12	2	0	0	0	4	0	0	0	0	13	2	0	0	0	5	0	0	0	0	8	0	0	0	0	7	2	1114.09	14.24	0	13	2	0	0	0	5	0	0	0	0	3	0	0	0	0	3	0	0	0	0	2	0	0	0	0	14	2	0	0	0	14	2	0	0	0	2	0	0	0	0	13	2	0	0	0	13	2	0	0	0	6	2	1112.18	17.9288	0	10	2	0	0	0	12	2	0	0	0	4	0	0	0	0	12	2	0	0	0	8	0	0	0	0	3	0	0	0	0	3	0	0	0	0	5	5	5820.68	99.3241	1	2	0	0	0	0	5	1	221.115	5.80299	0	15	2	0	0	0	9	0	0	0	0	4	0	0	0	0	3	0	0	0	0	6	0	0	0	0	7	0	0	0	0	3	0	0	0	0	6	2	1089.22	17.3308	0	3	0	0	0	0	6	0	0	0	0	7	0	0	0	0	3	0	0	0	0	3	0	0	0	0	11	2	0	0	0	2	0	0	0	0	13	2	0	0	0
ESC_BA0117AA_AS_modified	K1	6	6	4841.36	93.0282	1	6	6	5065.43	98.7763	1	2	2	1300.19	97.5405	1	6	6	4841.36	93.0282	1	11	4	0	0	0	3	0	0	0	0	2	0	0	0	0	2	0	0	0	0	6	2	1096.07	17.437	0	2	0	0	0	0	3	0	0	0	0	3	0	0	0	0	7	0	0	0	0	6	0	0	0	0	2	0	0	0	0	5	0	0	0	0	4	0	0	0	0	12	4	0	0	0	5	0	0	0	0	3	0	0	0	0	4	0	0	0	0	3	0	0	0	0	1	0	0	0	0	4	0	0	0	0	2	0	0	0	0	10	4	0	0	0	5	0	0	0	0	3	0	0	0	0	4	0	0	0	0	3	1	471.971	15.5699	0	4	0	0	0	0	2	0	0	0	0	3	0	0	0	0	13	4	0	0	0	2	0	0	0	0	4	0	0	0	0	12	4	0	0	0	11	4	0	0	0	2	0	0	0	0	2	0	0	0	0	11	4	0	0	0	12	4	0	0	0	2	0	0	0	0	2	0	0	0	0	5	0	0	0	0	2	0	0	0	0	13	4	0	0	0	13	4	0	0	0	12	4	0	0	0	12	4	0	0	0	7	0	0	0	0	12	4	0	0	0	4	0	0	0	0	13	4	0	0	0	5	0	0	0	0	8	0	0	0	0	7	2	1114.09	14.24	0	13	4	0	0	0	5	0	0	0	0	3	0	0	0	0	3	0	0	0	0	2	0	0	0	0	14	4	0	0	0	14	4	0	0	0	2	0	0	0	0	13	4	0	0	0	13	4	0	0	0	6	2	1112.18	17.9288	0	10	4	0	0	0	12	4	0	0	0	4	0	0	0	0	12	4	0	0	0	8	0	0	0	0	3	0	0	0	0	3	0	0	0	0	5	0	0	0	0	2	0	0	0	0	5	0	0	0	0	15	4	0	0	0	9	0	0	0	0	4	0	0	0	0	3	0	0	0	0	6	0	0	0	0	7	0	0	0	0	3	0	0	0	0	6	2	1089.22	17.3308	0	3	0	0	0	0	6	6	4685.43	96.5794	1	7	0	0	0	0	3	0	0	0	0	3	0	0	0	0	11	4	0	0	0	2	0	0	0	0	13	4	0	0	0
ESC_BA0122AA_AS_modified	K14	2	2	1880.47	81.6124	1	6	6	5113.46	99.7129	1	2	2	1300.57	97.5693	1	6	0	0	0	0	11	0	0	0	0	3	0	0	0	0	2	0	0	0	0	2	0	0	0	0	6	0	0	0	0	2	0	0	0	0	3	0	0	0	0	3	0	0	0	0	7	0	0	0	0	6	1	657.199	9.58704	0	2	0	0	0	0	5	0	0	0	0	4	0	0	0	0	12	0	0	0	0	5	1	641.968	10.7511	0	3	0	0	0	0	4	1	174.37	4.9125	0	3	1	416.047	13.1231	0	1	0	0	0	0	4	0	0	0	0	2	0	0	0	0	10	0	0	0	0	5	1	175.406	3.46288	0	3	0	0	0	0	4	0	0	0	0	3	0	0	0	0	4	1	444.838	9.45864	0	2	0	0	0	0	3	0	0	0	0	13	0	0	0	0	2	0	0	0	0	4	1	161.662	4.49703	0	12	0	0	0	0	11	0	0	0	0	2	0	0	0	0	2	0	0	0	0	11	0	0	0	0	12	0	0	0	0	2	0	0	0	0	2	2	1880.47	81.6124	1	5	0	0	0	0	2	0	0	0	0	13	0	0	0	0	13	0	0	0	0	12	0	0	0	0	12	0	0	0	0	7	0	0	0	0	12	0	0	0	0	4	0	0	0	0	13	0	0	0	0	5	0	0	0	0	8	0	0	0	0	7	0	0	0	0	13	0	0	0	0	5	0	0	0	0	3	0	0	0	0	3	0	0	0	0	2	0	0	0	0	14	0	0	0	0	14	0	0	0	0	2	0	0	0	0	13	0	0	0	0	13	0	0	0	0	6	0	0	0	0	10	0	0	0	0	12	0	0	0	0	4	0	0	0	0	12	0	0	0	0	8	0	0	0	0	3	0	0	0	0	3	0	0	0	0	5	1	167.011	2.84987	0	2	0	0	0	0	5	1	161.722	4.24426	0	15	0	0	0	0	9	1	766.405	8.42077	0	4	0	0	0	0	3	0	0	0	0	6	0	0	0	0	7	0	0	0	0	3	1	807.212	19.1675	0	6	0	0	0	0	3	0	0	0	0	6	0	0	0	0	7	0	0	0	0	3	0	0	0	0	3	0	0	0	0	11	0	0	0	0	2	0	0	0	0	13	0	0	0	0
ESC_BA0151AA_AS_modified	K5	4	4	3975.01	95.3275	1	6	6	5098.13	99.4139	1	2	2	1302.31	97.6998	1	6	0	0	0	0	11	4	0	0	0	3	0	0	0	0	2	0	0	0	0	2	0	0	0	0	6	2	1096.07	17.437	0	2	0	0	0	0	3	0	0	0	0	3	0	0	0	0	7	0	0	0	0	6	1	651.024	9.49696	0	2	0	0	0	0	5	0	0	0	0	4	0	0	0	0	12	5	681.758	7.77891	0	5	1	643.826	10.7822	0	3	0	0	0	0	4	1	174.37	4.9125	0	3	0	0	0	0	1	0	0	0	0	4	0	0	0	0	2	0	0	0	0	10	4	0	0	0	5	1	175.406	3.46288	0	3	0	0	0	0	4	0	0	0	0	3	1	471.971	15.5699	0	4	0	0	0	0	2	0	0	0	0	3	0	0	0	0	13	5	680.669	6.84859	0	2	0	0	0	0	4	1	161.662	4.49703	0	12	5	685.689	8.4018	0	11	5	680.3	8.46421	0	2	0	0	0	0	2	0	0	0	0	11	5	677.353	9.18345	0	12	5	677.353	8.7335	0	2	0	0	0	0	2	0	0	0	0	5	0	0	0	0	2	0	0	0	0	13	5	681.484	6.38321	0	13	4	0	0	0	12	5	675.593	7.03993	0	12	5	679.286	7.45926	0	7	1	656.961	8.0829	0	12	5	687.812	8.65623	0	4	0	0	0	0	13	5	677.02	6.72576	0	5	0	0	0	0	8	0	0	0	0	7	2	1114.09	14.24	0	13	5	681.625	6.59417	0	5	0	0	0	0	3	0	0	0	0	3	0	0	0	0	2	0	0	0	0	14	5	679.286	6.06218	0	14	5	674.857	5.65916	0	2	0	0	0	0	13	5	674.293	7.48225	0	13	4	0	0	0	6	2	1112.18	17.9288	0	10	5	680.33	9.00115	0	12	5	676.89	7.48427	0	4	1	635.948	12.9718	0	12	5	685.795	8.24674	0	8	2	952.547	10.608	0	3	0	0	0	0	3	0	0	0	0	5	1	167.011	2.84987	0	2	0	0	0	0	5	1	161.722	4.24426	0	15	4	0	0	0	9	1	647.42	7.11344	0	4	4	3975.01	95.3275	1	3	0	0	0	0	6	0	0	0	0	7	1	659.035	8.56767	0	3	0	0	0	0	6	2	1089.22	17.3308	0	3	0	0	0	0	6	0	0	0	0	7	1	659.035	8.52758	0	3	0	0	0	0	3	0	0	0	0	11	5	669.387	9.07626	0	2	0	0	0	0	13	5	678.161	6.49327	0
ESC_BA0160AA_AS_modified	K5	4	4	3975.01	95.3275	1	6	6	5098.13	99.4139	1	2	2	1302.31	97.6998	1	6	0	0	0	0	11	4	0	0	0	3	0	0	0	0	2	0	0	0	0	2	0	0	0	0	6	2	1096.07	17.437	0	2	0	0	0	0	3	0	0	0	0	3	0	0	0	0	7	0	0	0	0	6	1	651.024	9.49696	0	2	0	0	0	0	5	0	0	0	0	4	0	0	0	0	12	5	681.758	7.77891	0	5	1	643.826	10.7822	0	3	0	0	0	0	4	1	174.37	4.9125	0	3	0	0	0	0	1	0	0	0	0	4	0	0	0	0	2	0	0	0	0	10	4	0	0	0	5	1	175.406	3.46288	0	3	0	0	0	0	4	0	0	0	0	3	0	0	0	0	4	0	0	0	0	2	0	0	0	0	3	0	0	0	0	13	5	680.669	6.84859	0	2	0	0	0	0	4	1	161.662	4.49703	0	12	5	685.689	8.4018	0	11	5	680.3	8.46421	0	2	0	0	0	0	2	0	0	0	0	11	5	677.353	9.18345	0	12	5	677.353	8.7335	0	2	0	0	0	0	2	0	0	0	0	5	0	0	0	0	2	0	0	0	0	13	5	681.484	6.38321	0	13	4	0	0	0	12	5	675.593	7.03993	0	12	5	679.286	7.45926	0	7	1	656.961	8.0829	0	12	5	687.812	8.65623	0	4	0	0	0	0	13	5	677.02	6.72576	0	5	0	0	0	0	8	1	266.027	5.52741	0	7	2	1114.09	14.24	0	13	5	681.625	6.59417	0	5	0	0	0	0	3	0	0	0	0	3	0	0	0	0	2	0	0	0	0	14	5	679.286	6.06218	0	14	5	674.857	5.65916	0	2	0	0	0	0	13	5	674.293	7.48225	0	13	4	0	0	0	6	2	1112.18	17.9288	0	10	5	680.33	9.00115	0	12	5	676.89	7.48427	0	4	1	635.948	12.9718	0	12	5	685.795	8.24674	0	8	2	952.547	10.608	0	3	0	0	0	0	3	0	0	0	0	5	1	167.011	2.84987	0	2	0	0	0	0	5	1	161.722	4.24426	0	15	4	0	0	0	9	1	647.42	7.11344	0	4	4	3975.01	95.3275	1	3	0	0	0	0	6	0	0	0	0	7	1	659.035	8.56767	0	3	0	0	0	0	6	2	1089.22	17.3308	0	3	0	0	0	0	6	0	0	0	0	7	1	659.035	8.52758	0	3	0	0	0	0	3	0	0	0	0	11	5	669.387	9.07626	0	2	0	0	0	0	13	5	678.161	6.49327	0
ESC_BA0233AA_AS_modified	K16	2	2	3139.87	88.4064	1	6	6	5108.55	99.6172	1	2	2	1205.75	90.4562	1	6	0	0	0	0	11	2	0	0	0	3	0	0	0	0	2	0	0	0	0	2	0	0	0	0	6	2	1096.07	17.437	0	2	0	0	0	0	3	0	0	0	0	3	0	0	0	0	7	0	0	0	0	6	0	0	0	0	2	0	0	0	0	5	0	0	0	0	4	0	0	0	0	12	2	0	0	0	5	0	0	0	0	3	0	0	0	0	4	1	174.37	4.9125	0	3	0	0	0	0	1	0	0	0	0	4	0	0	0	0	2	0	0	0	0	10	2	0	0	0	5	1	175.406	3.46288	0	3	0	0	0	0	4	0	0	0	0	3	0	0	0	0	4	0	0	0	0	2	0	0	0	0	3	0	0	0	0	13	2	0	0	0	2	0	0	0	0	4	1	161.662	4.49703	0	12	2	0	0	0	11	2	0	0	0	2	0	0	0	0	2	0	0	0	0	11	2	0	0	0	12	2	0	0	0	2	0	0	0	0	2	0	0	0	0	5	0	0	0	0	2	1	1429.72	39.0858	0	13	2	0	0	0	13	2	0	0	0	12	2	0	0	0	12	2	0	0	0	7	0	0	0	0	12	2	0	0	0	4	0	0	0	0	13	2	0	0	0	5	0	0	0	0	8	1	266.027	5.52741	0	7	2	1114.09	14.24	0	13	2	0	0	0	5	0	0	0	0	3	0	0	0	0	3	0	0	0	0	2	0	0	0	0	14	2	0	0	0	14	2	0	0	0	2	2	3139.87	88.4064	1	13	2	0	0	0	13	2	0	0	0	6	2	1112.18	17.9288	0	10	2	0	0	0	12	2	0	0	0	4	0	0	0	0	12	2	0	0	0	8	0	0	0	0	3	0	0	0	0	3	0	0	0	0	5	1	167.011	2.84987	0	2	0	0	0	0	5	1	161.722	4.24426	0	15	2	0	0	0	9	0	0	0	0	4	0	0	0	0	3	0	0	0	0	6	0	0	0	0	7	0	0	0	0	3	0	0	0	0	6	2	1089.22	17.3308	0	3	0	0	0	0	6	0	0	0	0	7	0	0	0	0	3	0	0	0	0	3	0	0	0	0	11	2	0	0	0	2	0	0	0	0	13	2	0	0	0
ESC_BA0301AA_AS_modified	K104	2	2	3668.67	100	1	6	6	4988.55	97.2771	1	2	2	1305.53	97.9416	1	6	0	0	0	0	11	2	0	0	0	3	0	0	0	0	2	2	3668.67	100	1	2	0	0	0	0	6	2	1096.07	17.437	0	2	0	0	0	0	3	0	0	0	0	3	0	0	0	0	7	0	0	0	0	6	0	0	0	0	2	0	0	0	0	5	0	0	0	0	4	0	0	0	0	12	2	0	0	0	5	0	0	0	0	3	0	0	0	0	4	1	174.37	4.9125	0	3	0	0	0	0	1	0	0	0	0	4	0	0	0	0	2	0	0	0	0	10	2	0	0	0	5	1	175.406	3.46288	0	3	0	0	0	0	4	0	0	0	0	3	0	0	0	0	4	0	0	0	0	2	0	0	0	0	3	0	0	0	0	13	2	0	0	0	2	0	0	0	0	4	1	161.662	4.49703	0	12	2	0	0	0	11	2	0	0	0	2	0	0	0	0	2	0	0	0	0	11	2	0	0	0	12	2	0	0	0	2	0	0	0	0	2	0	0	0	0	5	0	0	0	0	2	0	0	0	0	13	2	0	0	0	13	2	0	0	0	12	2	0	0	0	12	2	0	0	0	7	0	0	0	0	12	2	0	0	0	4	0	0	0	0	13	2	0	0	0	5	0	0	0	0	8	1	266.027	5.52741	0	7	2	1114.09	14.24	0	13	2	0	0	0	5	0	0	0	0	3	0	0	0	0	3	0	0	0	0	2	0	0	0	0	14	2	0	0	0	14	2	0	0	0	2	0	0	0	0	13	2	0	0	0	13	2	0	0	0	6	2	1112.18	17.9288	0	10	2	0	0	0	12	2	0	0	0	4	0	0	0	0	12	2	0	0	0	8	0	0	0	0	3	0	0	0	0	3	0	0	0	0	5	1	167.011	2.84987	0	2	0	0	0	0	5	1	161.722	4.24426	0	15	2	0	0	0	9	0	0	0	0	4	0	0	0	0	3	0	0	0	0	6	0	0	0	0	7	0	0	0	0	3	0	0	0	0	6	2	1089.22	17.3308	0	3	0	0	0	0	6	0	0	0	0	7	0	0	0	0	3	0	0	0	0	3	0	0	0	0	11	2	0	0	0	2	0	0	0	0	13	2	0	0	0
ESC_BA0355AA_AS_modified	K14	2	2	2271.66	98.5898	1	6	6	5068.47	98.8356	1	2	2	1302.31	97.6998	1	6	0	0	0	0	11	4	0	0	0	3	0	0	0	0	2	0	0	0	0	2	0	0	0	0	6	2	1096.07	17.437	0	2	0	0	0	0	3	0	0	0	0	3	0	0	0	0	7	0	0	0	0	6	2	1154.56	16.8424	0	2	0	0	0	0	5	0	0	0	0	4	0	0	0	0	12	5	681.758	7.77891	0	5	2	1136.01	19.025	0	3	0	0	0	0	4	0	0	0	0	3	0	0	0	0	1	0	0	0	0	4	0	0	0	0	2	0	0	0	0	10	4	0	0	0	5	0	0	0	0	3	0	0	0	0	4	0	0	0	0	3	1	471.971	15.5699	0	4	1	343.198	7.29747	0	2	0	0	0	0	3	0	0	0	0	13	5	680.669	6.84859	0	2	0	0	0	0	4	0	0	0	0	12	5	685.689	8.4018	0	11	5	680.3	8.46421	0	2	0	0	0	0	2	0	0	0	0	11	5	677.353	9.18345	0	12	5	677.353	8.7335	0	2	0	0	0	0	2	2	2271.66	98.5898	1	5	0	0	0	0	2	0	0	0	0	13	5	681.484	6.38321	0	13	4	0	0	0	12	5	675.593	7.03993	0	12	5	679.286	7.45926	0	7	1	656.961	8.0829	0	12	5	687.812	8.65623	0	4	0	0	0	0	13	5	677.02	6.72576	0	5	0	0	0	0	8	0	0	0	0	7	2	1114.09	14.24	0	13	5	681.625	6.59417	0	5	0	0	0	0	3	0	0	0	0	3	0	0	0	0	2	0	0	0	0	14	5	679.286	6.06218	0	14	5	674.857	5.65916	0	2	0	0	0	0	13	5	674.293	7.48225	0	13	4	0	0	0	6	2	1112.18	17.9288	0	10	5	680.33	9.00115	0	12	5	676.89	7.48427	0	4	1	635.948	12.9718	0	12	5	685.795	8.24674	0	8	1	662.275	7.37537	0	3	0	0	0	0	3	0	0	0	0	5	0	0	0	0	2	0	0	0	0	5	0	0	0	0	15	4	0	0	0	9	2	1239.22	13.6158	0	4	1	664.106	15.9264	0	3	0	0	0	0	6	0	0	0	0	7	1	659.035	8.56767	0	3	1	575.903	13.675	0	6	2	1089.22	17.3308	0	3	0	0	0	0	6	0	0	0	0	7	1	659.035	8.52758	0	3	0	0	0	0	3	0	0	0	0	11	5	669.387	9.07626	0	2	0	0	0	0	13	5	678.161	6.49327	0
ESC_BA0379AA_AS_modified	K5	4	4	3975.01	95.3275	1	6	6	5098.13	99.4139	1	2	2	1302.31	97.6998	1	6	0	0	0	0	11	4	0	0	0	3	0	0	0	0	2	0	0	0	0	2	0	0	0	0	6	2	1096.07	17.437	0	2	0	0	0	0	3	0	0	0	0	3	0	0	0	0	7	0	0	0	0	6	1	651.024	9.49696	0	2	0	0	0	0	5	0	0	0	0	4	0	0	0	0	12	5	681.758	7.77891	0	5	1	643.826	10.7822	0	3	0	0	0	0	4	0	0	0	0	3	0	0	0	0	1	0	0	0	0	4	0	0	0	0	2	0	0	0	0	10	4	0	0	0	5	0	0	0	0	3	0	0	0	0	4	0	0	0	0	3	0	0	0	0	4	0	0	0	0	2	0	0	0	0	3	0	0	0	0	13	5	680.669	6.84859	0	2	0	0	0	0	4	0	0	0	0	12	5	685.689	8.4018	0	11	5	680.3	8.46421	0	2	0	0	0	0	2	0	0	0	0	11	5	677.353	9.18345	0	12	5	677.353	8.7335	0	2	0	0	0	0	2	0	0	0	0	5	0	0	0	0	2	0	0	0	0	13	5	681.484	6.38321	0	13	4	0	0	0	12	5	675.593	7.03993	0	12	5	679.286	7.45926	0	7	1	656.961	8.0829	0	12	5	687.812	8.65623	0	4	0	0	0	0	13	5	677.02	6.72576	0	5	0	0	0	0	8	0	0	0	0	7	2	1114.09	14.24	0	13	5	681.625	6.59417	0	5	0	0	0	0	3	0	0	0	0	3	0	0	0	0	2	0	0	0	0	14	5	679.286	6.06218	0	14	5	674.857	5.65916	0	2	0	0	0	0	13	5	674.293	7.48225	0	13	4	0	0	0	6	2	1112.18	17.9288	0	10	5	680.33	9.00115	0	12	5	676.89	7.48427	0	4	1	635.948	12.9718	0	12	5	685.795	8.24674	0	8	2	952.547	10.608	0	3	0	0	0	0	3	0	0	0	0	5	0	0	0	0	2	0	0	0	0	5	0	0	0	0	15	4	0	0	0	9	1	647.42	7.11344	0	4	4	3975.01	95.3275	1	3	0	0	0	0	6	0	0	0	0	7	1	659.035	8.56767	0	3	0	0	0	0	6	2	1089.22	17.3308	0	3	0	0	0	0	6	0	0	0	0	7	1	659.035	8.52758	0	3	0	0	0	0	3	0	0	0	0	11	5	669.387	9.07626	0	2	0	0	0	0	13	5	678.161	6.49327	0
ESC_BA0387AA_AS_modified	K151	7	2	1114.09	14.24	0	6	6	4774.05	93.0943	1	2	2	1305.53	97.9416	1	6	0	0	0	0	11	2	0	0	0	3	0	0	0	0	2	0	0	0	0	2	0	0	0	0	6	2	1096.07	17.437	0	2	0	0	0	0	3	0	0	0	0	3	0	0	0	0	7	0	0	0	0	6	0	0	0	0	2	0	0	0	0	5	0	0	0	0	4	0	0	0	0	12	2	0	0	0	5	0	0	0	0	3	0	0	0	0	4	1	174.37	4.9125	0	3	0	0	0	0	1	0	0	0	0	4	0	0	0	0	2	0	0	0	0	10	2	0	0	0	5	1	175.406	3.46288	0	3	0	0	0	0	4	0	0	0	0	3	0	0	0	0	4	0	0	0	0	2	0	0	0	0	3	0	0	0	0	13	2	0	0	0	2	0	0	0	0	4	1	161.662	4.49703	0	12	2	0	0	0	11	2	0	0	0	2	0	0	0	0	2	0	0	0	0	11	2	0	0	0	12	2	0	0	0	2	0	0	0	0	2	0	0	0	0	5	0	0	0	0	2	0	0	0	0	13	2	0	0	0	13	2	0	0	0	12	2	0	0	0	12	2	0	0	0	7	0	0	0	0	12	2	0	0	0	4	0	0	0	0	13	2	0	0	0	5	0	0	0	0	8	1	266.027	5.52741	0	7	2	1114.09	14.24	0	13	2	0	0	0	5	0	0	0	0	3	0	0	0	0	3	0	0	0	0	2	0	0	0	0	14	2	0	0	0	14	2	0	0	0	2	0	0	0	0	13	2	0	0	0	13	2	0	0	0	6	2	1112.18	17.9288	0	10	2	0	0	0	12	2	0	0	0	4	0	0	0	0	12	2	0	0	0	8	0	0	0	0	3	0	0	0	0	3	0	0	0	0	5	1	167.011	2.84987	0	2	0	0	0	0	5	1	161.722	4.24426	0	15	2	0	0	0	9	0	0	0	0	4	0	0	0	0	3	0	0	0	0	6	0	0	0	0	7	0	0	0	0	3	0	0	0	0	6	2	1089.22	17.3308	0	3	0	0	0	0	6	0	0	0	0	7	0	0	0	0	3	0	0	0	0	3	0	0	0	0	11	2	0	0	0	2	0	0	0	0	13	2	0	0	0
ESC_BA0408AA_AS_modified	K5	4	4	3975.01	95.3275	1	6	6	5098.13	99.4139	1	2	2	1302.31	97.6998	1	6	0	0	0	0	11	4	0	0	0	3	0	0	0	0	2	0	0	0	0	2	0	0	0	0	6	0	0	0	0	2	0	0	0	0	3	0	0	0	0	3	0	0	0	0	7	0	0	0	0	6	1	651.024	9.49696	0	2	0	0	0	0	5	0	0	0	0	4	0	0	0	0	12	5	681.758	7.77891	0	5	1	643.826	10.7822	0	3	0	0	0	0	4	1	174.37	4.9125	0	3	0	0	0	0	1	0	0	0	0	4	0	0	0	0	2	0	0	0	0	10	4	0	0	0	5	1	175.406	3.46288	0	3	0	0	0	0	4	0	0	0	0	3	0	0	0	0	4	0	0	0	0	2	0	0	0	0	3	0	0	0	0	13	5	680.669	6.84859	0	2	0	0	0	0	4	1	161.662	4.49703	0	12	5	685.689	8.4018	0	11	5	680.3	8.46421	0	2	0	0	0	0	2	0	0	0	0	11	5	677.353	9.18345	0	12	5	677.353	8.7335	0	2	0	0	0	0	2	0	0	0	0	5	0	0	0	0	2	0	0	0	0	13	5	681.484	6.38321	0	13	4	0	0	0	12	5	675.593	7.03993	0	12	5	679.286	7.45926	0	7	1	656.961	8.0829	0	12	5	687.812	8.65623	0	4	0	0	0	0	13	5	677.02	6.72576	0	5	0	0	0	0	8	1	266.027	5.52741	0	7	0	0	0	0	13	5	681.625	6.59417	0	5	0	0	0	0	3	0	0	0	0	3	0	0	0	0	2	0	0	0	0	14	5	679.286	6.06218	0	14	5	674.857	5.65916	0	2	0	0	0	0	13	5	674.293	7.48225	0	13	4	0	0	0	6	0	0	0	0	10	5	680.33	9.00115	0	12	5	676.89	7.48427	0	4	1	635.948	12.9718	0	12	5	685.795	8.24674	0	8	2	952.547	10.608	0	3	0	0	0	0	3	0	0	0	0	5	1	167.011	2.84987	0	2	0	0	0	0	5	1	161.722	4.24426	0	15	4	0	0	0	9	1	647.42	7.11344	0	4	4	3975.01	95.3275	1	3	0	0	0	0	6	0	0	0	0	7	1	659.035	8.56767	0	3	0	0	0	0	6	0	0	0	0	3	0	0	0	0	6	0	0	0	0	7	1	659.035	8.52758	0	3	0	0	0	0	3	0	0	0	0	11	5	669.387	9.07626	0	2	0	0	0	0	13	5	678.161	6.49327	0
ESC_BA0417AA_AS_modified	K5	4	4	3975.01	95.3275	1	6	6	5098.13	99.4139	1	2	2	1302.31	97.6998	1	6	0	0	0	0	11	4	0	0	0	3	0	0	0	0	2	0	0	0	0	2	0	0	0	0	6	2	1096.07	17.437	0	2	0	0	0	0	3	0	0	0	0	3	0	0	0	0	7	0	0	0	0	6	1	651.024	9.49696	0	2	0	0	0	0	5	0	0	0	0	4	0	0	0	0	12	5	681.758	7.77891	0	5	1	643.826	10.7822	0	3	0	0	0	0	4	1	174.37	4.9125	0	3	0	0	0	0	1	0	0	0	0	4	0	0	0	0	2	0	0	0	0	10	4	0	0	0	5	1	175.406	3.46288	0	3	0	0	0	0	4	0	0	0	0	3	1	471.971	15.5699	0	4	0	0	0	0	2	0	0	0	0	3	0	0	0	0	13	5	680.669	6.84859	0	2	0	0	0	0	4	1	161.662	4.49703	0	12	5	685.689	8.4018	0	11	5	680.3	8.46421	0	2	0	0	0	0	2	0	0	0	0	11	5	677.353	9.18345	0	12	5	677.353	8.7335	0	2	0	0	0	0	2	0	0	0	0	5	0	0	0	0	2	0	0	0	0	13	5	681.484	6.38321	0	13	4	0	0	0	12	5	675.593	7.03993	0	12	5	679.286	7.45926	0	7	1	656.961	8.0829	0	12	5	687.812	8.65623	0	4	0	0	0	0	13	5	677.02	6.72576	0	5	0	0	0	0	8	0	0	0	0	7	2	1114.09	14.24	0	13	5	681.625	6.59417	0	5	0	0	0	0	3	0	0	0	0	3	0	0	0	0	2	0	0	0	0	14	5	679.286	6.06218	0	14	5	674.857	5.65916	0	2	0	0	0	0	13	5	674.293	7.48225	0	13	4	0	0	0	6	2	1112.18	17.9288	0	10	5	680.33	9.00115	0	12	5	676.89	7.48427	0	4	1	635.948	12.9718	0	12	5	685.795	8.24674	0	8	2	952.547	10.608	0	3	0	0	0	0	3	0	0	0	0	5	1	167.011	2.84987	0	2	0	0	0	0	5	1	161.722	4.24426	0	15	4	0	0	0	9	1	647.42	7.11344	0	4	4	3975.01	95.3275	1	3	0	0	0	0	6	0	0	0	0	7	1	659.035	8.56767	0	3	0	0	0	0	6	2	1089.22	17.3308	0	3	0	0	0	0	6	0	0	0	0	7	1	659.035	8.52758	0	3	0	0	0	0	3	0	0	0	0	11	5	669.387	9.07626	0	2	0	0	0	0	13	5	678.161	6.49327	0
ESC_BA0427AA_AS_modified	K2	5	5	5859.25	99.9824	1	6	6	5087.71	99.2108	1	2	2	1294.14	97.0871	1	6	0	0	0	0	11	4	0	0	0	3	0	0	0	0	2	0	0	0	0	2	0	0	0	0	6	2	1096.07	17.437	0	2	0	0	0	0	3	0	0	0	0	3	0	0	0	0	7	0	0	0	0	6	1	651.024	9.49696	0	2	0	0	0	0	5	0	0	0	0	4	0	0	0	0	12	5	681.758	7.77891	0	5	1	643.826	10.7822	0	3	0	0	0	0	4	1	235.481	6.63418	0	3	0	0	0	0	1	0	0	0	0	4	0	0	0	0	2	0	0	0	0	10	4	0	0	0	5	1	236.834	4.67558	0	3	0	0	0	0	4	0	0	0	0	3	0	0	0	0	4	0	0	0	0	2	0	0	0	0	3	0	0	0	0	13	5	680.669	6.84859	0	2	0	0	0	0	4	1	213.427	5.93702	0	12	5	685.689	8.4018	0	11	5	680.3	8.46421	0	2	0	0	0	0	2	0	0	0	0	11	5	677.353	9.18345	0	12	5	677.353	8.7335	0	2	0	0	0	0	2	0	0	0	0	5	0	0	0	0	2	0	0	0	0	13	5	681.484	6.38321	0	13	4	0	0	0	12	5	675.593	7.03993	0	12	5	679.286	7.45926	0	7	1	656.961	8.0829	0	12	5	687.812	8.65623	0	4	0	0	0	0	13	5	677.02	6.72576	0	5	0	0	0	0	8	0	0	0	0	7	2	1114.09	14.24	0	13	5	681.625	6.59417	0	5	0	0	0	0	3	0	0	0	0	3	0	0	0	0	2	0	0	0	0	14	5	679.286	6.06218	0	14	5	674.857	5.65916	0	2	0	0	0	0	13	5	674.293	7.48225	0	13	4	0	0	0	6	2	1112.18	17.9288	0	10	5	680.33	9.00115	0	12	5	676.89	7.48427	0	4	1	635.948	12.9718	0	12	5	685.795	8.24674	0	8	1	662.275	7.37537	0	3	0	0	0	0	3	0	0	0	0	5	5	5859.25	99.9824	1	2	0	0	0	0	5	1	221.115	5.80299	0	15	4	0	0	0	9	1	647.42	7.11344	0	4	1	664.106	15.9264	0	3	0	0	0	0	6	0	0	0	0	7	1	659.035	8.56767	0	3	0	0	0	0	6	2	1089.22	17.3308	0	3	0	0	0	0	6	0	0	0	0	7	1	659.035	8.52758	0	3	0	0	0	0	3	0	0	0	0	11	5	669.387	9.07626	0	2	0	0	0	0	13	5	678.161	6.49327	0
ESC_BA0441AA_AS_modified	K5	4	4	3975.01	95.3275	1	6	6	5098.13	99.4139	1	2	2	1302.31	97.6998	1	6	0	0	0	0	11	0	0	0	0	3	0	0	0	0	2	0	0	0	0	2	0	0	0	0	6	0	0	0	0	2	0	0	0	0	3	0	0	0	0	3	0	0	0	0	7	0	0	0	0	6	1	571.452	8.33619	0	2	0	0	0	0	5	0	0	0	0	4	0	0	0	0	12	1	591.352	6.74738	0	5	1	563.597	9.43863	0	3	0	0	0	0	4	0	0	0	0	3	0	0	0	0	1	0	0	0	0	4	0	0	0	0	2	0	0	0	0	10	0	0	0	0	5	0	0	0	0	3	0	0	0	0	4	0	0	0	0	3	0	0	0	0	4	0	0	0	0	2	0	0	0	0	3	0	0	0	0	13	1	594.538	5.98198	0	2	0	0	0	0	4	0	0	0	0	12	1	591.388	7.24632	0	11	1	583.369	7.2582	0	2	0	0	0	0	2	0	0	0	0	11	1	582.541	7.898	0	12	1	582.541	7.51103	0	2	0	0	0	0	2	0	0	0	0	5	0	0	0	0	2	0	0	0	0	13	1	599.038	5.61097	0	13	0	0	0	0	12	1	584.826	6.0941	0	12	1	610.55	6.70448	0	7	1	569.107	7.00198	0	12	1	589.558	7.41969	0	4	0	0	0	0	13	1	588.46	5.84597	0	5	0	0	0	0	8	0	0	0	0	7	0	0	0	0	13	1	587.602	5.68457	0	5	0	0	0	0	3	0	0	0	0	3	0	0	0	0	2	0	0	0	0	14	1	610.55	5.44876	0	14	1	593.353	4.97568	0	2	0	0	0	0	13	1	589.131	6.53725	0	13	0	0	0	0	6	0	0	0	0	10	1	587.218	7.76923	0	12	1	591.673	6.54204	0	4	1	558.624	11.3946	0	12	1	589.253	7.08582	0	8	2	866.595	9.65077	0	3	0	0	0	0	3	0	0	0	0	5	0	0	0	0	2	0	0	0	0	5	0	0	0	0	15	0	0	0	0	9	1	569.271	6.25479	0	4	4	3975.01	95.3275	1	3	0	0	0	0	6	0	0	0	0	7	1	560.45	7.28603	0	3	0	0	0	0	6	0	0	0	0	3	0	0	0	0	6	0	0	0	0	7	1	560.45	7.25194	0	3	0	0	0	0	3	0	0	0	0	11	1	586.138	7.94749	0	2	0	0	0	0	13	1	594.737	5.6945	0
ESC_BA0450AA_AS_modified	K100	3	3	4578.5	98.703	1	6	6	5085.9	99.1755	1	2	2	1294.14	97.0871	1	6	0	0	0	0	11	2	0	0	0	3	3	4578.5	98.703	1	2	0	0	0	0	2	0	0	0	0	6	2	1096.07	17.437	0	2	0	0	0	0	3	0	0	0	0	3	0	0	0	0	7	0	0	0	0	6	0	0	0	0	2	0	0	0	0	5	0	0	0	0	4	2	1423.79	37.5899	0	12	2	0	0	0	5	0	0	0	0	3	0	0	0	0	4	0	0	0	0	3	0	0	0	0	1	0	0	0	0	4	0	0	0	0	2	0	0	0	0	10	2	0	0	0	5	0	0	0	0	3	0	0	0	0	4	2	1238.29	30.5242	0	3	0	0	0	0	4	0	0	0	0	2	0	0	0	0	3	0	0	0	0	13	2	0	0	0	2	0	0	0	0	4	0	0	0	0	12	2	0	0	0	11	2	0	0	0	2	0	0	0	0	2	0	0	0	0	11	2	0	0	0	12	2	0	0	0	2	0	0	0	0	2	0	0	0	0	5	2	1188.32	24.7972	0	2	0	0	0	0	13	2	0	0	0	13	2	0	0	0	12	2	0	0	0	12	2	0	0	0	7	0	0	0	0	12	2	0	0	0	4	2	1430.8	37.224	0	13	2	0	0	0	5	0	0	0	0	8	0	0	0	0	7	2	1114.09	14.24	0	13	2	0	0	0	5	2	1186.42	25.8101	0	3	0	0	0	0	3	0	0	0	0	2	0	0	0	0	14	2	0	0	0	14	2	0	0	0	2	0	0	0	0	13	2	0	0	0	13	2	0	0	0	6	2	1112.18	17.9288	0	10	2	0	0	0	12	2	0	0	0	4	0	0	0	0	12	2	0	0	0	8	0	0	0	0	3	3	4146.94	88.8448	1	3	0	0	0	0	5	0	0	0	0	2	0	0	0	0	5	0	0	0	0	15	2	0	0	0	9	0	0	0	0	4	0	0	0	0	3	0	0	0	0	6	0	0	0	0	7	0	0	0	0	3	0	0	0	0	6	2	1089.22	17.3308	0	3	0	0	0	0	6	0	0	0	0	7	0	0	0	0	3	0	0	0	0	3	0	0	0	0	11	2	0	0	0	2	0	0	0	0	13	2	0	0	0
ESC_BA0453AA_AS_modified	K2	5	5	5859.25	99.9824	1	6	6	5087.71	99.2108	1	2	2	1294.14	97.0871	1	6	0	0	0	0	11	4	0	0	0	3	0	0	0	0	2	0	0	0	0	2	0	0	0	0	6	2	1096.07	17.437	0	2	0	0	0	0	3	0	0	0	0	3	0	0	0	0	7	0	0	0	0	6	1	651.024	9.49696	0	2	0	0	0	0	5	0	0	0	0	4	0	0	0	0	12	5	681.758	7.77891	0	5	1	643.826	10.7822	0	3	0	0	0	0	4	1	235.481	6.63418	0	3	0	0	0	0	1	0	0	0	0	4	0	0	0	0	2	0	0	0	0	10	4	0	0	0	5	1	236.834	4.67558	0	3	0	0	0	0	4	0	0	0	0	3	1	471.971	15.5699	0	4	0	0	0	0	2	0	0	0	0	3	0	0	0	0	13	5	680.669	6.84859	0	2	0	0	0	0	4	1	213.427	5.93702	0	12	5	685.689	8.4018	0	11	5	680.3	8.46421	0	2	0	0	0	0	2	0	0	0	0	11	5	677.353	9.18345	0	12	5	677.353	8.7335	0	2	0	0	0	0	2	0	0	0	0	5	0	0	0	0	2	0	0	0	0	13	5	681.484	6.38321	0	13	4	0	0	0	12	5	675.593	7.03993	0	12	5	679.286	7.45926	0	7	1	656.961	8.0829	0	12	5	687.812	8.65623	0	4	0	0	0	0	13	5	677.02	6.72576	0	5	0	0	0	0	8	1	266.027	5.52741	0	7	2	1114.09	14.24	0	13	5	681.625	6.59417	0	5	0	0	0	0	3	0	0	0	0	3	0	0	0	0	2	0	0	0	0	14	5	679.286	6.06218	0	14	5	674.857	5.65916	0	2	0	0	0	0	13	5	674.293	7.48225	0	13	4	0	0	0	6	2	1112.18	17.9288	0	10	5	680.33	9.00115	0	12	5	676.89	7.48427	0	4	1	635.948	12.9718	0	12	5	685.795	8.24674	0	8	1	662.275	7.37537	0	3	0	0	0	0	3	0	0	0	0	5	5	5859.25	99.9824	1	2	0	0	0	0	5	1	221.115	5.80299	0	15	4	0	0	0	9	1	647.42	7.11344	0	4	1	664.106	15.9264	0	3	0	0	0	0	6	0	0	0	0	7	1	659.035	8.56767	0	3	0	0	0	0	6	2	1089.22	17.3308	0	3	0	0	0	0	6	0	0	0	0	7	1	659.035	8.52758	0	3	0	0	0	0	3	0	0	0	0	11	5	669.387	9.07626	0	2	0	0	0	0	13	5	678.161	6.49327	0
ESC_BA0468AA_AS_modified	K2	5	5	5860.29	100	1	6	6	5092.69	99.3079	1	2	2	1299.45	97.4852	1	6	0	0	0	0	11	4	0	0	0	3	0	0	0	0	2	0	0	0	0	2	0	0	0	0	6	2	1096.07	17.437	0	2	0	0	0	0	3	0	0	0	0	3	0	0	0	0	7	0	0	0	0	6	1	651.024	9.49696	0	2	0	0	0	0	5	0	0	0	0	4	0	0	0	0	12	5	681.758	7.77891	0	5	1	643.826	10.7822	0	3	0	0	0	0	4	1	235.481	6.63418	0	3	0	0	0	0	1	0	0	0	0	4	0	0	0	0	2	0	0	0	0	10	4	0	0	0	5	1	236.834	4.67558	0	3	0	0	0	0	4	0	0	0	0	3	0	0	0	0	4	0	0	0	0	2	0	0	0	0	3	0	0	0	0	13	5	680.669	6.84859	0	2	0	0	0	0	4	1	213.427	5.93702	0	12	5	685.689	8.4018	0	11	5	680.3	8.46421	0	2	0	0	0	0	2	0	0	0	0	11	5	677.353	9.18345	0	12	5	677.353	8.7335	0	2	0	0	0	0	2	0	0	0	0	5	0	0	0	0	2	0	0	0	0	13	5	681.484	6.38321	0	13	4	0	0	0	12	5	675.593	7.03993	0	12	5	679.286	7.45926	0	7	1	656.961	8.0829	0	12	5	687.812	8.65623	0	4	0	0	0	0	13	5	677.02	6.72576	0	5	0	0	0	0	8	1	266.027	5.52741	0	7	2	1114.09	14.24	0	13	5	681.625	6.59417	0	5	0	0	0	0	3	0	0	0	0	3	0	0	0	0	2	0	0	0	0	14	5	679.286	6.06218	0	14	5	674.857	5.65916	0	2	0	0	0	0	13	5	674.293	7.48225	0	13	4	0	0	0	6	2	1112.18	17.9288	0	10	5	680.33	9.00115	0	12	5	676.89	7.48427	0	4	1	635.948	12.9718	0	12	5	685.795	8.24674	0	8	1	662.275	7.37537	0	3	0	0	0	0	3	0	0	0	0	5	5	5860.29	100	1	2	0	0	0	0	5	1	221.115	5.80299	0	15	4	0	0	0	9	1	647.42	7.11344	0	4	1	664.106	15.9264	0	3	0	0	0	0	6	0	0	0	0	7	1	659.035	8.56767	0	3	0	0	0	0	6	2	1089.22	17.3308	0	3	0	0	0	0	6	0	0	0	0	7	1	659.035	8.52758	0	3	0	0	0	0	3	0	0	0	0	11	5	669.387	9.07626	0	2	0	0	0	0	13	5	678.161	6.49327	0
ESC_BA0530AA_AS_modified	K2	5	5	5860.29	100	1	6	6	5092.69	99.3079	1	2	2	1299.45	97.4852	1	6	0	0	0	0	11	4	0	0	0	3	0	0	0	0	2	0	0	0	0	2	0	0	0	0	6	2	1096.07	17.437	0	2	0	0	0	0	3	0	0	0	0	3	0	0	0	0	7	0	0	0	0	6	1	651.024	9.49696	0	2	0	0	0	0	5	0	0	0	0	4	0	0	0	0	12	5	681.758	7.77891	0	5	1	643.826	10.7822	0	3	0	0	0	0	4	1	235.481	6.63418	0	3	0	0	0	0	1	0	0	0	0	4	0	0	0	0	2	0	0	0	0	10	4	0	0	0	5	1	236.834	4.67558	0	3	0	0	0	0	4	0	0	0	0	3	1	471.971	15.5699	0	4	0	0	0	0	2	0	0	0	0	3	0	0	0	0	13	5	680.669	6.84859	0	2	0	0	0	0	4	1	213.427	5.93702	0	12	5	685.689	8.4018	0	11	5	680.3	8.46421	0	2	0	0	0	0	2	0	0	0	0	11	5	677.353	9.18345	0	12	5	677.353	8.7335	0	2	0	0	0	0	2	0	0	0	0	5	0	0	0	0	2	0	0	0	0	13	5	681.484	6.38321	0	13	4	0	0	0	12	5	675.593	7.03993	0	12	5	679.286	7.45926	0	7	1	656.961	8.0829	0	12	5	687.812	8.65623	0	4	0	0	0	0	13	5	677.02	6.72576	0	5	0	0	0	0	8	1	266.027	5.52741	0	7	2	1114.09	14.24	0	13	5	681.625	6.59417	0	5	0	0	0	0	3	0	0	0	0	3	0	0	0	0	2	0	0	0	0	14	5	679.286	6.06218	0	14	5	674.857	5.65916	0	2	0	0	0	0	13	5	674.293	7.48225	0	13	4	0	0	0	6	2	1112.18	17.9288	0	10	5	680.33	9.00115	0	12	5	676.89	7.48427	0	4	1	635.948	12.9718	0	12	5	685.795	8.24674	0	8	1	662.275	7.37537	0	3	0	0	0	0	3	0	0	0	0	5	5	5860.29	100	1	2	0	0	0	0	5	1	221.115	5.80299	0	15	4	0	0	0	9	1	647.42	7.11344	0	4	1	664.106	15.9264	0	3	0	0	0	0	6	0	0	0	0	7	1	659.035	8.56767	0	3	0	0	0	0	6	2	1089.22	17.3308	0	3	0	0	0	0	6	0	0	0	0	7	1	659.035	8.52758	0	3	0	0	0	0	3	0	0	0	0	11	5	669.387	9.07626	0	2	0	0	0	0	13	5	678.161	6.49327	0
ESC_BA0590AA_AS_modified	K104	2	1	2631.02	71.7161	0	6	6	4988.55	97.2771	1	2	2	1305.53	97.9416	1	6	0	0	0	0	11	2	0	0	0	3	0	0	0	0	2	1	2631.02	71.7161	0	2	0	0	0	0	6	2	1096.07	17.437	0	2	0	0	0	0	3	0	0	0	0	3	0	0	0	0	7	0	0	0	0	6	1	361.344	5.27119	0	2	0	0	0	0	5	0	0	0	0	4	0	0	0	0	12	2	0	0	0	5	1	352.877	5.90968	0	3	0	0	0	0	4	1	174.37	4.9125	0	3	1	392.467	12.3793	0	1	0	0	0	0	4	0	0	0	0	2	0	0	0	0	10	2	0	0	0	5	1	175.406	3.46288	0	3	0	0	0	0	4	0	0	0	0	3	0	0	0	0	4	1	382.456	8.13221	0	2	0	0	0	0	3	0	0	0	0	13	2	0	0	0	2	0	0	0	0	4	1	161.662	4.49703	0	12	2	0	0	0	11	2	0	0	0	2	0	0	0	0	2	0	0	0	0	11	2	0	0	0	12	2	0	0	0	2	0	0	0	0	2	0	0	0	0	5	0	0	0	0	2	0	0	0	0	13	2	0	0	0	13	2	0	0	0	12	2	0	0	0	12	2	0	0	0	7	0	0	0	0	12	2	0	0	0	4	0	0	0	0	13	2	0	0	0	5	0	0	0	0	8	1	266.027	5.52741	0	7	2	1114.09	14.24	0	13	2	0	0	0	5	0	0	0	0	3	0	0	0	0	3	0	0	0	0	2	0	0	0	0	14	2	0	0	0	14	2	0	0	0	2	0	0	0	0	13	2	0	0	0	13	2	0	0	0	6	2	1112.18	17.9288	0	10	2	0	0	0	12	2	0	0	0	4	0	0	0	0	12	2	0	0	0	8	0	0	0	0	3	0	0	0	0	3	0	0	0	0	5	1	167.011	2.84987	0	2	0	0	0	0	5	1	161.722	4.24426	0	15	2	0	0	0	9	1	362.903	3.98734	0	4	0	0	0	0	3	0	0	0	0	6	0	0	0	0	7	0	0	0	0	3	1	364.127	8.64632	0	6	2	1089.22	17.3308	0	3	0	0	0	0	6	0	0	0	0	7	0	0	0	0	3	0	0	0	0	3	0	0	0	0	11	2	0	0	0	2	0	0	0	0	13	2	0	0	0
ESC_BA0593AA_AS_modified	K100	3	3	4578.5	98.703	1	6	6	5085.9	99.1755	1	2	2	1294.14	97.0871	1	6	0	0	0	0	11	4	0	0	0	3	3	4578.5	98.703	1	2	0	0	0	0	2	0	0	0	0	6	2	1096.07	17.437	0	2	0	0	0	0	3	0	0	0	0	3	0	0	0	0	7	0	0	0	0	6	1	652.046	9.51187	0	2	0	0	0	0	5	0	0	0	0	4	2	1423.79	37.5899	0	12	5	681.979	7.78144	0	5	1	644.855	10.7995	0	3	0	0	0	0	4	0	0	0	0	3	0	0	0	0	1	0	0	0	0	4	0	0	0	0	2	0	0	0	0	10	4	0	0	0	5	0	0	0	0	3	0	0	0	0	4	2	1238.29	30.5242	0	3	1	471.029	15.5388	0	4	0	0	0	0	2	0	0	0	0	3	0	0	0	0	13	5	685.033	6.8925	0	2	0	0	0	0	4	0	0	0	0	12	5	690.092	8.45575	0	11	5	684.772	8.51985	0	2	0	0	0	0	2	0	0	0	0	11	5	681.687	9.24221	0	12	5	681.687	8.78938	0	2	0	0	0	0	2	0	0	0	0	5	2	1188.32	24.7972	0	2	0	0	0	0	13	5	685.879	6.42439	0	13	4	0	0	0	12	5	680.085	7.08674	0	12	5	683.713	7.50787	0	7	2	1114.12	13.7075	0	12	5	692.215	8.71165	0	4	2	1430.8	37.224	0	13	5	681.346	6.76873	0	5	0	0	0	0	8	0	0	0	0	7	2	1114.09	14.24	0	13	5	686.05	6.63698	0	5	2	1186.42	25.8101	0	3	0	0	0	0	3	0	0	0	0	2	0	0	0	0	14	5	683.713	6.10168	0	14	5	679.198	5.69556	0	2	0	0	0	0	13	5	678.754	7.53175	0	13	4	0	0	0	6	2	1112.18	17.9288	0	10	5	684.854	9.06101	0	12	5	681.311	7.53315	0	4	1	636.964	12.9926	0	12	5	690.239	8.30018	0	8	2	1125	12.5285	0	3	3	4146.94	88.8448	1	3	0	0	0	0	5	0	0	0	0	2	0	0	0	0	5	0	0	0	0	15	4	0	0	0	9	1	648.313	7.12325	0	4	1	664.57	15.9375	0	3	0	0	0	0	6	0	0	0	0	7	2	1117.16	14.5234	0	3	0	0	0	0	6	2	1089.22	17.3308	0	3	0	0	0	0	6	0	0	0	0	7	2	1117.16	14.4555	0	3	0	0	0	0	3	0	0	0	0	11	5	673.776	9.13577	0	2	0	0	0	0	13	5	682.444	6.53428	0
ESC_BA0609AA_AS_modified	K12	4	4	5101.47	99.9819	1	6	6	5087.77	99.2119	1	2	2	1299.51	97.4895	1	6	0	0	0	0	11	5	420.863	5.70421	0	3	0	0	0	0	2	0	0	0	0	2	0	0	0	0	6	0	0	0	0	2	0	0	0	0	3	0	0	0	0	3	0	0	0	0	7	0	0	0	0	6	1	651.024	9.49696	0	2	0	0	0	0	5	0	0	0	0	4	0	0	0	0	12	6	1100.89	12.5613	0	5	1	643.826	10.7822	0	3	0	0	0	0	4	0	0	0	0	3	0	0	0	0	1	0	0	0	0	4	4	5101.47	99.9819	1	2	0	0	0	0	10	5	407.446	5.40583	0	5	0	0	0	0	3	0	0	0	0	4	0	0	0	0	3	1	471.971	15.5699	0	4	0	0	0	0	2	0	0	0	0	3	0	0	0	0	13	6	1088.3	10.95	0	2	0	0	0	0	4	0	0	0	0	12	6	1102.38	13.5075	0	11	6	1094.43	13.6168	0	2	0	0	0	0	2	0	0	0	0	11	6	1091.29	14.7955	0	12	6	1091.29	14.0706	0	2	0	0	0	0	2	0	0	0	0	5	0	0	0	0	2	0	0	0	0	13	6	1083.12	10.1452	0	13	5	411.614	3.86591	0	12	6	1084.76	11.3036	0	12	6	1099.4	12.0726	0	7	1	656.961	8.0829	0	12	6	1101.75	13.8657	0	4	0	0	0	0	13	6	1101.82	10.9458	0	5	0	0	0	0	8	1	266.027	5.52741	0	7	0	0	0	0	13	6	1100.45	10.646	0	5	0	0	0	0	3	0	0	0	0	3	0	0	0	0	2	0	0	0	0	14	6	1102.7	9.84088	0	14	6	1083.77	9.08817	0	2	0	0	0	0	13	6	1087.44	12.0667	0	13	5	406.043	3.76004	0	6	0	0	0	0	10	6	1088.3	14.3988	0	12	6	1091.84	12.0723	0	4	1	635.948	12.9718	0	12	6	1100.56	13.2343	0	8	1	662.275	7.37537	0	3	0	0	0	0	3	0	0	0	0	5	0	0	0	0	2	0	0	0	0	5	0	0	0	0	15	5	421.887	3.7107	0	9	1	647.42	7.11344	0	4	1	664.106	15.9264	0	3	0	0	0	0	6	0	0	0	0	7	1	659.035	8.56767	0	3	0	0	0	0	6	0	0	0	0	3	0	0	0	0	6	0	0	0	0	7	1	659.035	8.52758	0	3	0	0	0	0	3	0	0	0	0	11	6	1092.07	14.8075	0	2	0	0	0	0	13	6	1097.56	10.5089	0
ESC_BA0616AA_AS_modified	K5	4	4	3975.01	95.3275	1	6	6	5098.13	99.4139	1	2	2	1302.31	97.6998	1	6	0	0	0	0	11	4	0	0	0	3	0	0	0	0	2	0	0	0	0	2	0	0	0	0	6	2	1096.07	17.437	0	2	0	0	0	0	3	0	0	0	0	3	0	0	0	0	7	0	0	0	0	6	1	651.024	9.49696	0	2	0	0	0	0	5	0	0	0	0	4	0	0	0	0	12	5	681.758	7.77891	0	5	1	643.826	10.7822	0	3	0	0	0	0	4	0	0	0	0	3	0	0	0	0	1	0	0	0	0	4	0	0	0	0	2	0	0	0	0	10	4	0	0	0	5	0	0	0	0	3	0	0	0	0	4	0	0	0	0	3	0	0	0	0	4	0	0	0	0	2	0	0	0	0	3	0	0	0	0	13	5	680.669	6.84859	0	2	0	0	0	0	4	0	0	0	0	12	5	685.689	8.4018	0	11	5	680.3	8.46421	0	2	0	0	0	0	2	0	0	0	0	11	5	677.353	9.18345	0	12	5	677.353	8.7335	0	2	0	0	0	0	2	0	0	0	0	5	0	0	0	0	2	0	0	0	0	13	5	681.484	6.38321	0	13	4	0	0	0	12	5	675.593	7.03993	0	12	5	679.286	7.45926	0	7	1	656.961	8.0829	0	12	5	687.812	8.65623	0	4	0	0	0	0	13	5	677.02	6.72576	0	5	0	0	0	0	8	0	0	0	0	7	2	1114.09	14.24	0	13	5	681.625	6.59417	0	5	0	0	0	0	3	0	0	0	0	3	0	0	0	0	2	0	0	0	0	14	5	679.286	6.06218	0	14	5	674.857	5.65916	0	2	0	0	0	0	13	5	674.293	7.48225	0	13	4	0	0	0	6	2	1112.18	17.9288	0	10	5	680.33	9.00115	0	12	5	676.89	7.48427	0	4	1	635.948	12.9718	0	12	5	685.795	8.24674	0	8	2	952.547	10.608	0	3	0	0	0	0	3	0	0	0	0	5	0	0	0	0	2	0	0	0	0	5	0	0	0	0	15	4	0	0	0	9	1	647.42	7.11344	0	4	4	3975.01	95.3275	1	3	0	0	0	0	6	0	0	0	0	7	1	659.035	8.56767	0	3	0	0	0	0	6	2	1089.22	17.3308	0	3	0	0	0	0	6	0	0	0	0	7	1	659.035	8.52758	0	3	0	0	0	0	3	0	0	0	0	11	5	669.387	9.07626	0	2	0	0	0	0	13	5	678.161	6.49327	0
ESC_BA0686AA_AS_modified	No KpsC identified	0	0	0	0	0	6	0	0	0	0	2	0	0	0	0	6	0	0	0	0	11	0	0	0	0	3	0	0	0	0	2	0	0	0	0	2	0	0	0	0	6	0	0	0	0	2	0	0	0	0	3	0	0	0	0	3	0	0	0	0	7	0	0	0	0	6	0	0	0	0	2	0	0	0	0	5	0	0	0	0	4	0	0	0	0	12	0	0	0	0	5	0	0	0	0	3	0	0	0	0	4	0	0	0	0	3	0	0	0	0	1	0	0	0	0	4	0	0	0	0	2	0	0	0	0	10	0	0	0	0	5	0	0	0	0	3	0	0	0	0	4	0	0	0	0	3	0	0	0	0	4	0	0	0	0	2	0	0	0	0	3	0	0	0	0	13	0	0	0	0	2	0	0	0	0	4	0	0	0	0	12	0	0	0	0	11	0	0	0	0	2	0	0	0	0	2	0	0	0	0	11	0	0	0	0	12	0	0	0	0	2	0	0	0	0	2	0	0	0	0	5	0	0	0	0	2	0	0	0	0	13	0	0	0	0	13	0	0	0	0	12	0	0	0	0	12	0	0	0	0	7	0	0	0	0	12	0	0	0	0	4	0	0	0	0	13	0	0	0	0	5	0	0	0	0	8	0	0	0	0	7	0	0	0	0	13	0	0	0	0	5	0	0	0	0	3	0	0	0	0	3	0	0	0	0	2	0	0	0	0	14	0	0	0	0	14	0	0	0	0	2	0	0	0	0	13	0	0	0	0	13	0	0	0	0	6	0	0	0	0	10	0	0	0	0	12	0	0	0	0	4	0	0	0	0	12	0	0	0	0	8	0	0	0	0	3	0	0	0	0	3	0	0	0	0	5	0	0	0	0	2	0	0	0	0	5	0	0	0	0	15	0	0	0	0	9	0	0	0	0	4	0	0	0	0	3	0	0	0	0	6	0	0	0	0	7	0	0	0	0	3	0	0	0	0	6	0	0	0	0	3	0	0	0	0	6	0	0	0	0	7	0	0	0	0	3	0	0	0	0	3	0	0	0	0	11	0	0	0	0	2	0	0	0	0	13	0	0	0	0
ESC_BA0676AA_AS_modified	K5	4	4	3975.53	95.3397	1	6	6	5097.18	99.3955	1	2	2	1299.82	97.5132	1	6	0	0	0	0	11	4	0	0	0	3	0	0	0	0	2	0	0	0	0	2	0	0	0	0	6	0	0	0	0	2	0	0	0	0	3	0	0	0	0	3	0	0	0	0	7	0	0	0	0	6	1	651.024	9.49696	0	2	0	0	0	0	5	0	0	0	0	4	0	0	0	0	12	5	681.758	7.77891	0	5	1	643.826	10.7822	0	3	0	0	0	0	4	0	0	0	0	3	0	0	0	0	1	0	0	0	0	4	0	0	0	0	2	0	0	0	0	10	4	0	0	0	5	0	0	0	0	3	0	0	0	0	4	0	0	0	0	3	1	471.971	15.5699	0	4	0	0	0	0	2	0	0	0	0	3	0	0	0	0	13	5	680.669	6.84859	0	2	0	0	0	0	4	0	0	0	0	12	5	685.689	8.4018	0	11	5	680.3	8.46421	0	2	0	0	0	0	2	0	0	0	0	11	5	677.353	9.18345	0	12	5	677.353	8.7335	0	2	0	0	0	0	2	0	0	0	0	5	0	0	0	0	2	0	0	0	0	13	5	681.484	6.38321	0	13	4	0	0	0	12	5	675.593	7.03993	0	12	5	679.286	7.45926	0	7	1	656.961	8.0829	0	12	5	687.812	8.65623	0	4	0	0	0	0	13	5	677.02	6.72576	0	5	0	0	0	0	8	0	0	0	0	7	0	0	0	0	13	5	681.625	6.59417	0	5	0	0	0	0	3	0	0	0	0	3	0	0	0	0	2	0	0	0	0	14	5	679.286	6.06218	0	14	5	674.857	5.65916	0	2	0	0	0	0	13	5	674.293	7.48225	0	13	4	0	0	0	6	0	0	0	0	10	5	680.33	9.00115	0	12	5	676.89	7.48427	0	4	1	635.948	12.9718	0	12	5	685.795	8.24674	0	8	2	953.247	10.6158	0	3	0	0	0	0	3	0	0	0	0	5	0	0	0	0	2	0	0	0	0	5	0	0	0	0	15	4	0	0	0	9	1	647.42	7.11344	0	4	4	3975.53	95.3397	1	3	0	0	0	0	6	0	0	0	0	7	1	659.035	8.56767	0	3	0	0	0	0	6	0	0	0	0	3	0	0	0	0	6	0	0	0	0	7	1	659.035	8.52758	0	3	0	0	0	0	3	0	0	0	0	11	5	669.387	9.07626	0	2	0	0	0	0	13	5	678.161	6.49327	0
ESC_BA0684AA_AS_modified	K5	4	4	3975.53	95.3397	1	6	6	5099.23	99.4354	1	2	2	1299.82	97.5132	1	6	0	0	0	0	11	2	0	0	0	3	0	0	0	0	2	0	0	0	0	2	0	0	0	0	6	2	1096.07	17.437	0	2	0	0	0	0	3	0	0	0	0	3	0	0	0	0	7	0	0	0	0	6	1	571.452	8.33619	0	2	0	0	0	0	5	0	0	0	0	4	0	0	0	0	12	3	591.352	6.74738	0	5	1	563.597	9.43863	0	3	0	0	0	0	4	0	0	0	0	3	0	0	0	0	1	0	0	0	0	4	0	0	0	0	2	0	0	0	0	10	2	0	0	0	5	0	0	0	0	3	0	0	0	0	4	0	0	0	0	3	0	0	0	0	4	0	0	0	0	2	0	0	0	0	3	0	0	0	0	13	3	594.538	5.98198	0	2	0	0	0	0	4	0	0	0	0	12	3	591.388	7.24632	0	11	3	583.369	7.2582	0	2	0	0	0	0	2	0	0	0	0	11	3	582.541	7.898	0	12	3	582.541	7.51103	0	2	0	0	0	0	2	0	0	0	0	5	0	0	0	0	2	0	0	0	0	13	3	599.038	5.61097	0	13	2	0	0	0	12	3	584.826	6.0941	0	12	3	610.55	6.70448	0	7	1	569.107	7.00198	0	12	3	589.558	7.41969	0	4	0	0	0	0	13	3	588.46	5.84597	0	5	0	0	0	0	8	1	266.027	5.52741	0	7	2	1114.09	14.24	0	13	3	587.602	5.68457	0	5	0	0	0	0	3	0	0	0	0	3	0	0	0	0	2	0	0	0	0	14	3	610.55	5.44876	0	14	3	593.353	4.97568	0	2	0	0	0	0	13	3	589.131	6.53725	0	13	2	0	0	0	6	2	1112.18	17.9288	0	10	3	587.218	7.76923	0	12	3	591.673	6.54204	0	4	1	558.624	11.3946	0	12	3	589.253	7.08582	0	8	2	867.295	9.65856	0	3	0	0	0	0	3	0	0	0	0	5	0	0	0	0	2	0	0	0	0	5	0	0	0	0	15	2	0	0	0	9	1	569.271	6.25479	0	4	4	3975.53	95.3397	1	3	0	0	0	0	6	0	0	0	0	7	1	560.45	7.28603	0	3	0	0	0	0	6	2	1089.22	17.3308	0	3	0	0	0	0	6	0	0	0	0	7	1	560.45	7.25194	0	3	0	0	0	0	3	0	0	0	0	11	3	586.138	7.94749	0	2	0	0	0	0	13	3	594.737	5.6945	0
ESC_BA0699AA_AS_modified	K5	4	4	3975.01	95.3275	1	6	6	5098.13	99.4139	1	2	2	1302.31	97.6998	1	6	0	0	0	0	11	0	0	0	0	3	0	0	0	0	2	0	0	0	0	2	0	0	0	0	6	0	0	0	0	2	0	0	0	0	3	0	0	0	0	3	0	0	0	0	7	0	0	0	0	6	1	571.452	8.33619	0	2	0	0	0	0	5	0	0	0	0	4	0	0	0	0	12	1	591.352	6.74738	0	5	1	563.597	9.43863	0	3	0	0	0	0	4	0	0	0	0	3	0	0	0	0	1	0	0	0	0	4	0	0	0	0	2	0	0	0	0	10	0	0	0	0	5	0	0	0	0	3	0	0	0	0	4	0	0	0	0	3	0	0	0	0	4	0	0	0	0	2	0	0	0	0	3	0	0	0	0	13	1	594.538	5.98198	0	2	0	0	0	0	4	0	0	0	0	12	1	591.388	7.24632	0	11	1	583.369	7.2582	0	2	0	0	0	0	2	0	0	0	0	11	1	582.541	7.898	0	12	1	582.541	7.51103	0	2	0	0	0	0	2	0	0	0	0	5	0	0	0	0	2	0	0	0	0	13	1	599.038	5.61097	0	13	0	0	0	0	12	1	584.826	6.0941	0	12	1	610.55	6.70448	0	7	1	569.107	7.00198	0	12	1	589.558	7.41969	0	4	0	0	0	0	13	1	588.46	5.84597	0	5	0	0	0	0	8	0	0	0	0	7	0	0	0	0	13	1	587.602	5.68457	0	5	0	0	0	0	3	0	0	0	0	3	0	0	0	0	2	0	0	0	0	14	1	610.55	5.44876	0	14	1	593.353	4.97568	0	2	0	0	0	0	13	1	589.131	6.53725	0	13	0	0	0	0	6	0	0	0	0	10	1	587.218	7.76923	0	12	1	591.673	6.54204	0	4	1	558.624	11.3946	0	12	1	589.253	7.08582	0	8	2	866.595	9.65077	0	3	0	0	0	0	3	0	0	0	0	5	0	0	0	0	2	0	0	0	0	5	0	0	0	0	15	0	0	0	0	9	1	569.271	6.25479	0	4	4	3975.01	95.3275	1	3	0	0	0	0	6	0	0	0	0	7	1	560.45	7.28603	0	3	0	0	0	0	6	0	0	0	0	3	0	0	0	0	6	0	0	0	0	7	1	560.45	7.25194	0	3	0	0	0	0	3	0	0	0	0	11	1	586.138	7.94749	0	2	0	0	0	0	13	1	594.737	5.6945	0
ESC_BA0771AA_AS_modified	K100	3	3	4577.88	98.6897	1	6	6	5083.96	99.1376	1	2	2	1294.14	97.0871	1	6	0	0	0	0	11	0	0	0	0	3	3	4577.88	98.6897	1	2	0	0	0	0	2	0	0	0	0	6	0	0	0	0	2	0	0	0	0	3	0	0	0	0	3	0	0	0	0	7	0	0	0	0	6	1	361.344	5.27119	0	2	0	0	0	0	5	0	0	0	0	4	2	1423.79	37.5899	0	12	0	0	0	0	5	1	352.877	5.90968	0	3	0	0	0	0	4	0	0	0	0	3	1	392.467	12.3793	0	1	0	0	0	0	4	0	0	0	0	2	0	0	0	0	10	0	0	0	0	5	0	0	0	0	3	0	0	0	0	4	2	1238.29	30.5242	0	3	0	0	0	0	4	1	382.456	8.13221	0	2	0	0	0	0	3	0	0	0	0	13	0	0	0	0	2	0	0	0	0	4	0	0	0	0	12	0	0	0	0	11	0	0	0	0	2	0	0	0	0	2	0	0	0	0	11	0	0	0	0	12	0	0	0	0	2	0	0	0	0	2	0	0	0	0	5	2	1188.32	24.7972	0	2	0	0	0	0	13	0	0	0	0	13	0	0	0	0	12	0	0	0	0	12	0	0	0	0	7	0	0	0	0	12	0	0	0	0	4	2	1430.8	37.224	0	13	0	0	0	0	5	0	0	0	0	8	0	0	0	0	7	0	0	0	0	13	0	0	0	0	5	2	1186.42	25.8101	0	3	0	0	0	0	3	0	0	0	0	2	0	0	0	0	14	0	0	0	0	14	0	0	0	0	2	0	0	0	0	13	0	0	0	0	13	0	0	0	0	6	0	0	0	0	10	0	0	0	0	12	0	0	0	0	4	0	0	0	0	12	0	0	0	0	8	0	0	0	0	3	3	4144.85	88.8001	1	3	0	0	0	0	5	0	0	0	0	2	0	0	0	0	5	0	0	0	0	15	0	0	0	0	9	1	362.903	3.98734	0	4	0	0	0	0	3	0	0	0	0	6	0	0	0	0	7	0	0	0	0	3	1	364.127	8.64632	0	6	0	0	0	0	3	0	0	0	0	6	0	0	0	0	7	0	0	0	0	3	0	0	0	0	3	0	0	0	0	11	0	0	0	0	2	0	0	0	0	13	0	0	0	0
ESC_BA0776AA_AS_modified	K14	2	2	2279.21	98.9176	1	6	6	5106.14	99.5702	1	2	2	1302.31	97.6998	1	6	0	0	0	0	11	4	0	0	0	3	0	0	0	0	2	0	0	0	0	2	0	0	0	0	6	2	1096.07	17.437	0	2	0	0	0	0	3	0	0	0	0	3	0	0	0	0	7	0	0	0	0	6	2	1152.29	16.8094	0	2	0	0	0	0	5	0	0	0	0	4	0	0	0	0	12	5	681.758	7.77891	0	5	2	1133.72	18.9865	0	3	0	0	0	0	4	1	174.37	4.9125	0	3	0	0	0	0	1	0	0	0	0	4	0	0	0	0	2	0	0	0	0	10	4	0	0	0	5	1	175.406	3.46288	0	3	0	0	0	0	4	0	0	0	0	3	0	0	0	0	4	1	340.818	7.24684	0	2	0	0	0	0	3	0	0	0	0	13	5	680.669	6.84859	0	2	0	0	0	0	4	1	161.662	4.49703	0	12	5	685.689	8.4018	0	11	5	680.3	8.46421	0	2	0	0	0	0	2	0	0	0	0	11	5	677.353	9.18345	0	12	5	677.353	8.7335	0	2	0	0	0	0	2	2	2279.21	98.9176	1	5	0	0	0	0	2	0	0	0	0	13	5	681.484	6.38321	0	13	4	0	0	0	12	5	675.593	7.03993	0	12	5	679.286	7.45926	0	7	1	656.961	8.0829	0	12	5	687.812	8.65623	0	4	0	0	0	0	13	5	677.02	6.72576	0	5	0	0	0	0	8	0	0	0	0	7	2	1114.09	14.24	0	13	5	681.625	6.59417	0	5	0	0	0	0	3	0	0	0	0	3	0	0	0	0	2	0	0	0	0	14	5	679.286	6.06218	0	14	5	674.857	5.65916	0	2	0	0	0	0	13	5	674.293	7.48225	0	13	4	0	0	0	6	2	1112.18	17.9288	0	10	5	680.33	9.00115	0	12	5	676.89	7.48427	0	4	1	635.948	12.9718	0	12	5	685.795	8.24674	0	8	1	662.275	7.37537	0	3	0	0	0	0	3	0	0	0	0	5	1	167.011	2.84987	0	2	0	0	0	0	5	1	161.722	4.24426	0	15	4	0	0	0	9	2	1237	13.5913	0	4	1	664.106	15.9264	0	3	0	0	0	0	6	0	0	0	0	7	1	659.035	8.56767	0	3	1	573.649	13.6215	0	6	2	1089.22	17.3308	0	3	0	0	0	0	6	0	0	0	0	7	1	659.035	8.52758	0	3	0	0	0	0	3	0	0	0	0	11	5	669.387	9.07626	0	2	0	0	0	0	13	5	678.161	6.49327	0
ESC_BA0780AA_AS_modified	K2	5	5	5860.29	100	1	6	6	5087.71	99.2108	1	2	2	1294.14	97.0871	1	6	0	0	0	0	11	4	0	0	0	3	0	0	0	0	2	0	0	0	0	2	0	0	0	0	6	0	0	0	0	2	0	0	0	0	3	0	0	0	0	3	0	0	0	0	7	0	0	0	0	6	2	1008.61	14.7134	0	2	0	0	0	0	5	0	0	0	0	4	0	0	0	0	12	5	677.942	7.73537	0	5	2	992.949	16.629	0	3	0	0	0	0	4	1	235.481	6.63418	0	3	1	392.467	12.3793	0	1	0	0	0	0	4	0	0	0	0	2	0	0	0	0	10	4	0	0	0	5	1	236.834	4.67558	0	3	0	0	0	0	4	0	0	0	0	3	1	471.971	15.5699	0	4	1	382.456	8.13221	0	2	0	0	0	0	3	0	0	0	0	13	5	676.967	6.81135	0	2	0	0	0	0	4	1	213.427	5.93702	0	12	5	682.006	8.35667	0	11	5	676.599	8.41816	0	2	0	0	0	0	2	0	0	0	0	11	5	673.673	9.13355	0	12	5	673.673	8.68604	0	2	0	0	0	0	2	0	0	0	0	5	0	0	0	0	2	0	0	0	0	13	5	677.784	6.34855	0	13	4	0	0	0	12	5	671.914	7.00159	0	12	5	675.55	7.41824	0	7	1	653.246	8.0372	0	12	5	684.126	8.60984	0	4	0	0	0	0	13	5	673.264	6.68844	0	5	0	0	0	0	8	0	0	0	0	7	0	0	0	0	13	5	677.921	6.55833	0	5	0	0	0	0	3	0	0	0	0	3	0	0	0	0	2	0	0	0	0	14	5	675.55	6.02884	0	14	5	671.19	5.6284	0	2	0	0	0	0	13	5	670.576	7.441	0	13	4	0	0	0	6	0	0	0	0	10	5	676.663	8.95263	0	12	5	673.2	7.44347	0	4	1	632.204	12.8955	0	12	5	682.101	8.20232	0	8	1	658.593	7.33437	0	3	0	0	0	0	3	0	0	0	0	5	5	5860.29	100	1	2	0	0	0	0	5	1	221.115	5.80299	0	15	4	0	0	0	9	2	1006.59	11.0597	0	4	1	660.314	15.8354	0	3	0	0	0	0	6	0	0	0	0	7	1	655.308	8.51923	0	3	1	364.127	8.64632	0	6	0	0	0	0	3	0	0	0	0	6	0	0	0	0	7	1	655.308	8.47936	0	3	0	0	0	0	3	0	0	0	0	11	5	665.644	9.02551	0	2	0	0	0	0	13	5	674.401	6.45726	0
ESC_BA0795AA_AS_modified	K100	3	3	4577.88	98.6897	1	6	6	5083.96	99.1376	1	2	2	1294.14	97.0871	1	6	0	0	0	0	11	0	0	0	0	3	3	4577.88	98.6897	1	2	0	0	0	0	2	0	0	0	0	6	0	0	0	0	2	0	0	0	0	3	0	0	0	0	3	0	0	0	0	7	0	0	0	0	6	0	0	0	0	2	0	0	0	0	5	0	0	0	0	4	2	1423.79	37.5899	0	12	0	0	0	0	5	0	0	0	0	3	0	0	0	0	4	0	0	0	0	3	0	0	0	0	1	0	0	0	0	4	0	0	0	0	2	0	0	0	0	10	0	0	0	0	5	0	0	0	0	3	0	0	0	0	4	2	1238.29	30.5242	0	3	0	0	0	0	4	0	0	0	0	2	0	0	0	0	3	0	0	0	0	13	0	0	0	0	2	0	0	0	0	4	0	0	0	0	12	0	0	0	0	11	0	0	0	0	2	0	0	0	0	2	0	0	0	0	11	0	0	0	0	12	0	0	0	0	2	0	0	0	0	2	0	0	0	0	5	2	1188.32	24.7972	0	2	0	0	0	0	13	0	0	0	0	13	0	0	0	0	12	0	0	0	0	12	0	0	0	0	7	0	0	0	0	12	0	0	0	0	4	2	1430.8	37.224	0	13	0	0	0	0	5	0	0	0	0	8	0	0	0	0	7	0	0	0	0	13	0	0	0	0	5	2	1186.42	25.8101	0	3	0	0	0	0	3	0	0	0	0	2	0	0	0	0	14	0	0	0	0	14	0	0	0	0	2	0	0	0	0	13	0	0	0	0	13	0	0	0	0	6	0	0	0	0	10	0	0	0	0	12	0	0	0	0	4	0	0	0	0	12	0	0	0	0	8	0	0	0	0	3	3	4144.85	88.8001	1	3	0	0	0	0	5	0	0	0	0	2	0	0	0	0	5	0	0	0	0	15	0	0	0	0	9	0	0	0	0	4	0	0	0	0	3	0	0	0	0	6	0	0	0	0	7	0	0	0	0	3	0	0	0	0	6	0	0	0	0	3	0	0	0	0	6	0	0	0	0	7	0	0	0	0	3	0	0	0	0	3	0	0	0	0	11	0	0	0	0	2	0	0	0	0	13	0	0	0	0
ESC_BA0837AA_AS_modified	K5	4	4	3975.01	95.3275	1	6	6	5098.13	99.4139	1	2	2	1302.31	97.6998	1	6	0	0	0	0	11	2	0	0	0	3	0	0	0	0	2	0	0	0	0	2	0	0	0	0	6	2	1096.07	17.437	0	2	0	0	0	0	3	0	0	0	0	3	0	0	0	0	7	0	0	0	0	6	2	1012.37	14.7682	0	2	0	0	0	0	5	0	0	0	0	4	0	0	0	0	12	3	681.758	7.77891	0	5	2	996.704	16.6919	0	3	0	0	0	0	4	0	0	0	0	3	1	392.467	12.3793	0	1	0	0	0	0	4	0	0	0	0	2	0	0	0	0	10	2	0	0	0	5	0	0	0	0	3	0	0	0	0	4	0	0	0	0	3	0	0	0	0	4	1	382.456	8.13221	0	2	0	0	0	0	3	0	0	0	0	13	3	680.669	6.84859	0	2	0	0	0	0	4	0	0	0	0	12	3	685.689	8.4018	0	11	3	680.3	8.46421	0	2	0	0	0	0	2	0	0	0	0	11	3	677.353	9.18345	0	12	3	677.353	8.7335	0	2	0	0	0	0	2	0	0	0	0	5	0	0	0	0	2	0	0	0	0	13	3	681.484	6.38321	0	13	2	0	0	0	12	3	675.593	7.03993	0	12	3	679.286	7.45926	0	7	1	656.961	8.0829	0	12	3	687.812	8.65623	0	4	0	0	0	0	13	3	677.02	6.72576	0	5	0	0	0	0	8	1	266.027	5.52741	0	7	2	1114.09	14.24	0	13	3	681.625	6.59417	0	5	0	0	0	0	3	0	0	0	0	3	0	0	0	0	2	0	0	0	0	14	3	679.286	6.06218	0	14	3	674.857	5.65916	0	2	0	0	0	0	13	3	674.293	7.48225	0	13	2	0	0	0	6	2	1112.18	17.9288	0	10	3	680.33	9.00115	0	12	3	676.89	7.48427	0	4	1	635.948	12.9718	0	12	3	685.795	8.24674	0	8	2	952.547	10.608	0	3	0	0	0	0	3	0	0	0	0	5	0	0	0	0	2	0	0	0	0	5	0	0	0	0	15	2	0	0	0	9	2	1010.32	11.1008	0	4	4	3975.01	95.3275	1	3	0	0	0	0	6	0	0	0	0	7	1	659.035	8.56767	0	3	1	364.127	8.64632	0	6	2	1089.22	17.3308	0	3	0	0	0	0	6	0	0	0	0	7	1	659.035	8.52758	0	3	0	0	0	0	3	0	0	0	0	11	3	669.387	9.07626	0	2	0	0	0	0	13	3	678.161	6.49327	0
ESC_BA0839AA_AS_modified	K104	2	1	2631.02	71.7161	0	6	6	4988.55	97.2771	1	2	2	1305.53	97.9416	1	6	0	0	0	0	11	0	0	0	0	3	0	0	0	0	2	1	2631.02	71.7161	0	2	0	0	0	0	6	0	0	0	0	2	0	0	0	0	3	0	0	0	0	3	0	0	0	0	7	0	0	0	0	6	1	651.024	9.49696	0	2	0	0	0	0	5	0	0	0	0	4	0	0	0	0	12	1	681.758	7.77891	0	5	1	643.826	10.7822	0	3	0	0	0	0	4	1	174.37	4.9125	0	3	0	0	0	0	1	0	0	0	0	4	0	0	0	0	2	0	0	0	0	10	0	0	0	0	5	1	175.406	3.46288	0	3	0	0	0	0	4	0	0	0	0	3	0	0	0	0	4	0	0	0	0	2	0	0	0	0	3	0	0	0	0	13	1	680.669	6.84859	0	2	0	0	0	0	4	1	161.662	4.49703	0	12	1	685.689	8.4018	0	11	1	680.3	8.46421	0	2	0	0	0	0	2	0	0	0	0	11	1	677.353	9.18345	0	12	1	677.353	8.7335	0	2	0	0	0	0	2	0	0	0	0	5	0	0	0	0	2	0	0	0	0	13	1	681.484	6.38321	0	13	0	0	0	0	12	1	675.593	7.03993	0	12	1	679.286	7.45926	0	7	1	656.961	8.0829	0	12	1	687.812	8.65623	0	4	0	0	0	0	13	1	677.02	6.72576	0	5	0	0	0	0	8	1	266.027	5.52741	0	7	0	0	0	0	13	1	681.625	6.59417	0	5	0	0	0	0	3	0	0	0	0	3	0	0	0	0	2	0	0	0	0	14	1	679.286	6.06218	0	14	1	674.857	5.65916	0	2	0	0	0	0	13	1	674.293	7.48225	0	13	0	0	0	0	6	0	0	0	0	10	1	680.33	9.00115	0	12	1	676.89	7.48427	0	4	1	635.948	12.9718	0	12	1	685.795	8.24674	0	8	1	662.275	7.37537	0	3	0	0	0	0	3	0	0	0	0	5	1	167.011	2.84987	0	2	0	0	0	0	5	1	161.722	4.24426	0	15	0	0	0	0	9	1	647.42	7.11344	0	4	1	664.106	15.9264	0	3	0	0	0	0	6	0	0	0	0	7	1	659.035	8.56767	0	3	0	0	0	0	6	0	0	0	0	3	0	0	0	0	6	0	0	0	0	7	1	659.035	8.52758	0	3	0	0	0	0	3	0	0	0	0	11	1	669.387	9.07626	0	2	0	0	0	0	13	1	678.161	6.49327	0
ESC_BA0848AA_AS_modified	K104	2	2	3668.67	100	1	6	6	4988.55	97.2771	1	2	2	1305.53	97.9416	1	6	0	0	0	0	11	4	0	0	0	3	0	0	0	0	2	2	3668.67	100	1	2	0	0	0	0	6	2	1096.07	17.437	0	2	0	0	0	0	3	0	0	0	0	3	0	0	0	0	7	0	0	0	0	6	1	651.024	9.49696	0	2	0	0	0	0	5	0	0	0	0	4	0	0	0	0	12	5	681.758	7.77891	0	5	1	643.826	10.7822	0	3	0	0	0	0	4	1	174.37	4.9125	0	3	0	0	0	0	1	0	0	0	0	4	0	0	0	0	2	0	0	0	0	10	4	0	0	0	5	1	175.406	3.46288	0	3	0	0	0	0	4	0	0	0	0	3	0	0	0	0	4	0	0	0	0	2	0	0	0	0	3	0	0	0	0	13	5	680.669	6.84859	0	2	0	0	0	0	4	1	161.662	4.49703	0	12	5	685.689	8.4018	0	11	5	680.3	8.46421	0	2	0	0	0	0	2	0	0	0	0	11	5	677.353	9.18345	0	12	5	677.353	8.7335	0	2	0	0	0	0	2	0	0	0	0	5	0	0	0	0	2	0	0	0	0	13	5	681.484	6.38321	0	13	4	0	0	0	12	5	675.593	7.03993	0	12	5	679.286	7.45926	0	7	1	656.961	8.0829	0	12	5	687.812	8.65623	0	4	0	0	0	0	13	5	677.02	6.72576	0	5	0	0	0	0	8	1	266.027	5.52741	0	7	2	1114.09	14.24	0	13	5	681.625	6.59417	0	5	0	0	0	0	3	0	0	0	0	3	0	0	0	0	2	0	0	0	0	14	5	679.286	6.06218	0	14	5	674.857	5.65916	0	2	0	0	0	0	13	5	674.293	7.48225	0	13	4	0	0	0	6	2	1112.18	17.9288	0	10	5	680.33	9.00115	0	12	5	676.89	7.48427	0	4	1	635.948	12.9718	0	12	5	685.795	8.24674	0	8	1	662.275	7.37537	0	3	0	0	0	0	3	0	0	0	0	5	1	167.011	2.84987	0	2	0	0	0	0	5	1	161.722	4.24426	0	15	4	0	0	0	9	1	647.42	7.11344	0	4	1	664.106	15.9264	0	3	0	0	0	0	6	0	0	0	0	7	1	659.035	8.56767	0	3	0	0	0	0	6	2	1089.22	17.3308	0	3	0	0	0	0	6	0	0	0	0	7	1	659.035	8.52758	0	3	0	0	0	0	3	0	0	0	0	11	5	669.387	9.07626	0	2	0	0	0	0	13	5	678.161	6.49327	0
ESC_BA0866AA_AS_modified	K5	4	4	3975.01	95.3275	1	6	6	5098.13	99.4139	1	2	2	1302.31	97.6998	1	6	0	0	0	0	11	0	0	0	0	3	0	0	0	0	2	0	0	0	0	2	0	0	0	0	6	0	0	0	0	2	0	0	0	0	3	0	0	0	0	3	0	0	0	0	7	0	0	0	0	6	1	571.452	8.33619	0	2	0	0	0	0	5	0	0	0	0	4	0	0	0	0	12	1	591.352	6.74738	0	5	1	563.597	9.43863	0	3	0	0	0	0	4	0	0	0	0	3	0	0	0	0	1	0	0	0	0	4	0	0	0	0	2	0	0	0	0	10	0	0	0	0	5	0	0	0	0	3	0	0	0	0	4	0	0	0	0	3	0	0	0	0	4	0	0	0	0	2	0	0	0	0	3	0	0	0	0	13	1	594.538	5.98198	0	2	0	0	0	0	4	0	0	0	0	12	1	591.388	7.24632	0	11	1	583.369	7.2582	0	2	0	0	0	0	2	0	0	0	0	11	1	582.541	7.898	0	12	1	582.541	7.51103	0	2	0	0	0	0	2	0	0	0	0	5	0	0	0	0	2	0	0	0	0	13	1	599.038	5.61097	0	13	0	0	0	0	12	1	584.826	6.0941	0	12	1	610.55	6.70448	0	7	1	569.107	7.00198	0	12	1	589.558	7.41969	0	4	0	0	0	0	13	1	588.46	5.84597	0	5	0	0	0	0	8	0	0	0	0	7	0	0	0	0	13	1	587.602	5.68457	0	5	0	0	0	0	3	0	0	0	0	3	0	0	0	0	2	0	0	0	0	14	1	610.55	5.44876	0	14	1	593.353	4.97568	0	2	0	0	0	0	13	1	589.131	6.53725	0	13	0	0	0	0	6	0	0	0	0	10	1	587.218	7.76923	0	12	1	591.673	6.54204	0	4	1	558.624	11.3946	0	12	1	589.253	7.08582	0	8	2	866.595	9.65077	0	3	0	0	0	0	3	0	0	0	0	5	0	0	0	0	2	0	0	0	0	5	0	0	0	0	15	0	0	0	0	9	1	569.271	6.25479	0	4	4	3975.01	95.3275	1	3	0	0	0	0	6	0	0	0	0	7	1	560.45	7.28603	0	3	0	0	0	0	6	0	0	0	0	3	0	0	0	0	6	0	0	0	0	7	1	560.45	7.25194	0	3	0	0	0	0	3	0	0	0	0	11	1	586.138	7.94749	0	2	0	0	0	0	13	1	594.737	5.6945	0
ESC_BA0867AA_AS_modified	K5	4	4	4010.09	96.1686	1	6	6	5098.13	99.4139	1	2	2	1302.31	97.6998	1	6	0	0	0	0	11	4	0	0	0	3	0	0	0	0	2	0	0	0	0	2	0	0	0	0	6	2	1096.07	17.437	0	2	0	0	0	0	3	0	0	0	0	3	0	0	0	0	7	0	0	0	0	6	2	1012.37	14.7682	0	2	0	0	0	0	5	0	0	0	0	4	0	0	0	0	12	5	681.758	7.77891	0	5	2	996.704	16.6919	0	3	0	0	0	0	4	1	163.812	4.61505	0	3	1	392.467	12.3793	0	1	0	0	0	0	4	0	0	0	0	2	0	0	0	0	10	4	0	0	0	5	1	164.813	3.25374	0	3	0	0	0	0	4	0	0	0	0	3	1	471.971	15.5699	0	4	1	382.456	8.13221	0	2	0	0	0	0	3	0	0	0	0	13	5	680.669	6.84859	0	2	0	0	0	0	4	1	150.331	4.18184	0	12	5	685.689	8.4018	0	11	5	680.3	8.46421	0	2	0	0	0	0	2	0	0	0	0	11	5	677.353	9.18345	0	12	5	677.353	8.7335	0	2	0	0	0	0	2	0	0	0	0	5	0	0	0	0	2	0	0	0	0	13	5	681.484	6.38321	0	13	4	0	0	0	12	5	675.593	7.03993	0	12	5	679.286	7.45926	0	7	1	656.961	8.0829	0	12	5	687.812	8.65623	0	4	0	0	0	0	13	5	677.02	6.72576	0	5	0	0	0	0	8	0	0	0	0	7	2	1114.09	14.24	0	13	5	681.625	6.59417	0	5	0	0	0	0	3	0	0	0	0	3	0	0	0	0	2	0	0	0	0	14	5	679.286	6.06218	0	14	5	674.857	5.65916	0	2	0	0	0	0	13	5	674.293	7.48225	0	13	4	0	0	0	6	2	1112.18	17.9288	0	10	5	680.33	9.00115	0	12	5	676.89	7.48427	0	4	1	635.948	12.9718	0	12	5	685.795	8.24674	0	8	2	961.951	10.7127	0	3	0	0	0	0	3	0	0	0	0	5	1	156.259	2.6664	0	2	0	0	0	0	5	1	154.489	4.05445	0	15	4	0	0	0	9	2	1010.32	11.1008	0	4	4	4010.09	96.1686	1	3	0	0	0	0	6	0	0	0	0	7	1	659.035	8.56767	0	3	1	364.127	8.64632	0	6	2	1089.22	17.3308	0	3	0	0	0	0	6	0	0	0	0	7	1	659.035	8.52758	0	3	0	0	0	0	3	0	0	0	0	11	5	669.387	9.07626	0	2	0	0	0	0	13	5	678.161	6.49327	0
ESC_BA0891AA_AS_modified	K5	4	4	3975.01	95.3275	1	6	6	5098.13	99.4139	1	2	2	1302.31	97.6998	1	6	0	0	0	0	11	2	0	0	0	3	0	0	0	0	2	0	0	0	0	2	0	0	0	0	6	2	1096.07	17.437	0	2	0	0	0	0	3	0	0	0	0	3	0	0	0	0	7	0	0	0	0	6	1	571.452	8.33619	0	2	0	0	0	0	5	0	0	0	0	4	0	0	0	0	12	3	591.352	6.74738	0	5	1	563.597	9.43863	0	3	0	0	0	0	4	0	0	0	0	3	0	0	0	0	1	0	0	0	0	4	0	0	0	0	2	0	0	0	0	10	2	0	0	0	5	0	0	0	0	3	0	0	0	0	4	0	0	0	0	3	0	0	0	0	4	0	0	0	0	2	0	0	0	0	3	0	0	0	0	13	3	594.538	5.98198	0	2	0	0	0	0	4	0	0	0	0	12	3	591.388	7.24632	0	11	3	583.369	7.2582	0	2	0	0	0	0	2	0	0	0	0	11	3	582.541	7.898	0	12	3	582.541	7.51103	0	2	0	0	0	0	2	0	0	0	0	5	0	0	0	0	2	0	0	0	0	13	3	599.038	5.61097	0	13	2	0	0	0	12	3	584.826	6.0941	0	12	3	610.55	6.70448	0	7	1	569.107	7.00198	0	12	3	589.558	7.41969	0	4	0	0	0	0	13	3	588.46	5.84597	0	5	0	0	0	0	8	0	0	0	0	7	2	1114.09	14.24	0	13	3	587.602	5.68457	0	5	0	0	0	0	3	0	0	0	0	3	0	0	0	0	2	0	0	0	0	14	3	610.55	5.44876	0	14	3	593.353	4.97568	0	2	0	0	0	0	13	3	589.131	6.53725	0	13	2	0	0	0	6	2	1112.18	17.9288	0	10	3	587.218	7.76923	0	12	3	591.673	6.54204	0	4	1	558.624	11.3946	0	12	3	589.253	7.08582	0	8	2	866.595	9.65077	0	3	0	0	0	0	3	0	0	0	0	5	0	0	0	0	2	0	0	0	0	5	0	0	0	0	15	2	0	0	0	9	1	569.271	6.25479	0	4	4	3975.01	95.3275	1	3	0	0	0	0	6	0	0	0	0	7	1	560.45	7.28603	0	3	0	0	0	0	6	2	1089.22	17.3308	0	3	0	0	0	0	6	0	0	0	0	7	1	560.45	7.25194	0	3	0	0	0	0	3	0	0	0	0	11	3	586.138	7.94749	0	2	0	0	0	0	13	3	594.737	5.6945	0
ESC_BA0927AA_AS_modified	K2	5	5	5859.25	99.9824	1	6	6	5087.71	99.2108	1	2	2	1294.14	97.0871	1	6	0	0	0	0	11	4	0	0	0	3	0	0	0	0	2	0	0	0	0	2	0	0	0	0	6	2	1096.07	17.437	0	2	0	0	0	0	3	0	0	0	0	3	0	0	0	0	7	0	0	0	0	6	1	651.024	9.49696	0	2	0	0	0	0	5	0	0	0	0	4	0	0	0	0	12	5	681.758	7.77891	0	5	1	643.826	10.7822	0	3	0	0	0	0	4	1	235.481	6.63418	0	3	0	0	0	0	1	0	0	0	0	4	0	0	0	0	2	0	0	0	0	10	4	0	0	0	5	1	236.834	4.67558	0	3	0	0	0	0	4	0	0	0	0	3	1	471.971	15.5699	0	4	0	0	0	0	2	0	0	0	0	3	0	0	0	0	13	5	680.669	6.84859	0	2	0	0	0	0	4	1	213.427	5.93702	0	12	5	685.689	8.4018	0	11	5	680.3	8.46421	0	2	0	0	0	0	2	0	0	0	0	11	5	677.353	9.18345	0	12	5	677.353	8.7335	0	2	0	0	0	0	2	0	0	0	0	5	0	0	0	0	2	0	0	0	0	13	5	681.484	6.38321	0	13	4	0	0	0	12	5	675.593	7.03993	0	12	5	679.286	7.45926	0	7	1	656.961	8.0829	0	12	5	687.812	8.65623	0	4	0	0	0	0	13	5	677.02	6.72576	0	5	0	0	0	0	8	0	0	0	0	7	2	1114.09	14.24	0	13	5	681.625	6.59417	0	5	0	0	0	0	3	0	0	0	0	3	0	0	0	0	2	0	0	0	0	14	5	679.286	6.06218	0	14	5	674.857	5.65916	0	2	0	0	0	0	13	5	674.293	7.48225	0	13	4	0	0	0	6	2	1112.18	17.9288	0	10	5	680.33	9.00115	0	12	5	676.89	7.48427	0	4	1	635.948	12.9718	0	12	5	685.795	8.24674	0	8	1	662.275	7.37537	0	3	0	0	0	0	3	0	0	0	0	5	5	5859.25	99.9824	1	2	0	0	0	0	5	1	221.115	5.80299	0	15	4	0	0	0	9	1	647.42	7.11344	0	4	1	664.106	15.9264	0	3	0	0	0	0	6	0	0	0	0	7	1	659.035	8.56767	0	3	0	0	0	0	6	2	1089.22	17.3308	0	3	0	0	0	0	6	0	0	0	0	7	1	659.035	8.52758	0	3	0	0	0	0	3	0	0	0	0	11	5	669.387	9.07626	0	2	0	0	0	0	13	5	678.161	6.49327	0
ESC_BA0929AA_AS_modified	K112	5	5	5946.24	99.933	1	6	6	5071.83	98.9011	1	2	2	1303.21	97.7675	1	6	0	0	0	0	11	2	0	0	0	3	0	0	0	0	2	0	0	0	0	2	0	0	0	0	6	2	1096.07	17.437	0	2	0	0	0	0	3	0	0	0	0	3	0	0	0	0	7	1	148.053	2.02777	0	6	0	0	0	0	2	0	0	0	0	5	5	5946.24	99.933	1	4	0	0	0	0	12	2	0	0	0	5	0	0	0	0	3	0	0	0	0	4	0	0	0	0	3	0	0	0	0	1	0	0	0	0	4	0	0	0	0	2	0	0	0	0	10	2	0	0	0	5	0	0	0	0	3	0	0	0	0	4	0	0	0	0	3	0	0	0	0	4	0	0	0	0	2	0	0	0	0	3	0	0	0	0	13	2	0	0	0	2	0	0	0	0	4	0	0	0	0	12	2	0	0	0	11	2	0	0	0	2	0	0	0	0	2	0	0	0	0	11	2	0	0	0	12	2	0	0	0	2	0	0	0	0	2	0	0	0	0	5	0	0	0	0	2	0	0	0	0	13	2	0	0	0	13	2	0	0	0	12	2	0	0	0	12	2	0	0	0	7	0	0	0	0	12	2	0	0	0	4	0	0	0	0	13	2	0	0	0	5	0	0	0	0	8	0	0	0	0	7	2	1114.09	14.24	0	13	2	0	0	0	5	0	0	0	0	3	0	0	0	0	3	1	1466.38	31.8951	0	2	0	0	0	0	14	2	0	0	0	14	2	0	0	0	2	0	0	0	0	13	2	0	0	0	13	2	0	0	0	6	2	1112.18	17.9288	0	10	2	0	0	0	12	2	0	0	0	4	0	0	0	0	12	2	0	0	0	8	0	0	0	0	3	0	0	0	0	3	0	0	0	0	5	0	0	0	0	2	0	0	0	0	5	0	0	0	0	15	2	0	0	0	9	1	166.871	1.83347	0	4	0	0	0	0	3	0	0	0	0	6	3	1141.5	15.3242	0	7	0	0	0	0	3	0	0	0	0	6	2	1089.22	17.3308	0	3	0	0	0	0	6	0	0	0	0	7	0	0	0	0	3	0	0	0	0	3	0	0	0	0	11	2	0	0	0	2	1	1441.68	45.0068	0	13	2	0	0	0
ESC_BA0944AA_AS_modified	K5	4	4	3899.32	93.5121	1	6	6	5098.13	99.4139	1	2	2	1302.31	97.6998	1	6	0	0	0	0	11	4	0	0	0	3	0	0	0	0	2	0	0	0	0	2	0	0	0	0	6	2	1096.07	17.437	0	2	0	0	0	0	3	0	0	0	0	3	0	0	0	0	7	0	0	0	0	6	1	651.024	9.49696	0	2	0	0	0	0	5	0	0	0	0	4	0	0	0	0	12	5	681.758	7.77891	0	5	1	643.826	10.7822	0	3	0	0	0	0	4	1	174.37	4.9125	0	3	0	0	0	0	1	0	0	0	0	4	0	0	0	0	2	0	0	0	0	10	4	0	0	0	5	1	175.406	3.46288	0	3	0	0	0	0	4	0	0	0	0	3	1	471.971	15.5699	0	4	0	0	0	0	2	0	0	0	0	3	0	0	0	0	13	5	680.669	6.84859	0	2	0	0	0	0	4	1	161.662	4.49703	0	12	5	685.689	8.4018	0	11	5	680.3	8.46421	0	2	0	0	0	0	2	0	0	0	0	11	5	677.353	9.18345	0	12	5	677.353	8.7335	0	2	0	0	0	0	2	0	0	0	0	5	0	0	0	0	2	0	0	0	0	13	5	681.484	6.38321	0	13	4	0	0	0	12	5	675.593	7.03993	0	12	5	679.286	7.45926	0	7	1	656.961	8.0829	0	12	5	687.812	8.65623	0	4	0	0	0	0	13	5	677.02	6.72576	0	5	0	0	0	0	8	0	0	0	0	7	2	1114.09	14.24	0	13	5	681.625	6.59417	0	5	0	0	0	0	3	0	0	0	0	3	0	0	0	0	2	0	0	0	0	14	5	679.286	6.06218	0	14	5	674.857	5.65916	0	2	0	0	0	0	13	5	674.293	7.48225	0	13	4	0	0	0	6	2	1112.18	17.9288	0	10	5	680.33	9.00115	0	12	5	676.89	7.48427	0	4	1	635.948	12.9718	0	12	5	685.795	8.24674	0	8	2	954.052	10.6247	0	3	0	0	0	0	3	0	0	0	0	5	1	167.011	2.84987	0	2	0	0	0	0	5	1	161.722	4.24426	0	15	4	0	0	0	9	1	647.42	7.11344	0	4	4	3899.32	93.5121	1	3	0	0	0	0	6	0	0	0	0	7	1	659.035	8.56767	0	3	0	0	0	0	6	2	1089.22	17.3308	0	3	0	0	0	0	6	0	0	0	0	7	1	659.035	8.52758	0	3	0	0	0	0	3	0	0	0	0	11	5	669.387	9.07626	0	2	0	0	0	0	13	5	678.161	6.49327	0
ESC_BA0959AA_AS_modified	K104	2	2	3668.67	100	1	6	6	4988.55	97.2771	1	2	2	1305.53	97.9416	1	6	0	0	0	0	11	2	0	0	0	3	0	0	0	0	2	2	3668.67	100	1	2	0	0	0	0	6	2	1096.07	17.437	0	2	0	0	0	0	3	0	0	0	0	3	0	0	0	0	7	0	0	0	0	6	0	0	0	0	2	0	0	0	0	5	0	0	0	0	4	0	0	0	0	12	2	0	0	0	5	0	0	0	0	3	0	0	0	0	4	1	174.37	4.9125	0	3	0	0	0	0	1	0	0	0	0	4	0	0	0	0	2	0	0	0	0	10	2	0	0	0	5	1	175.406	3.46288	0	3	0	0	0	0	4	0	0	0	0	3	0	0	0	0	4	0	0	0	0	2	0	0	0	0	3	0	0	0	0	13	2	0	0	0	2	0	0	0	0	4	1	161.662	4.49703	0	12	2	0	0	0	11	2	0	0	0	2	0	0	0	0	2	0	0	0	0	11	2	0	0	0	12	2	0	0	0	2	0	0	0	0	2	0	0	0	0	5	0	0	0	0	2	0	0	0	0	13	2	0	0	0	13	2	0	0	0	12	2	0	0	0	12	2	0	0	0	7	0	0	0	0	12	2	0	0	0	4	0	0	0	0	13	2	0	0	0	5	0	0	0	0	8	1	266.027	5.52741	0	7	2	1114.09	14.24	0	13	2	0	0	0	5	0	0	0	0	3	0	0	0	0	3	0	0	0	0	2	0	0	0	0	14	2	0	0	0	14	2	0	0	0	2	0	0	0	0	13	2	0	0	0	13	2	0	0	0	6	2	1112.18	17.9288	0	10	2	0	0	0	12	2	0	0	0	4	0	0	0	0	12	2	0	0	0	8	0	0	0	0	3	0	0	0	0	3	0	0	0	0	5	1	167.011	2.84987	0	2	0	0	0	0	5	1	161.722	4.24426	0	15	2	0	0	0	9	0	0	0	0	4	0	0	0	0	3	0	0	0	0	6	0	0	0	0	7	0	0	0	0	3	0	0	0	0	6	2	1089.22	17.3308	0	3	0	0	0	0	6	0	0	0	0	7	0	0	0	0	3	0	0	0	0	3	0	0	0	0	11	2	0	0	0	2	0	0	0	0	13	2	0	0	0
ESC_BA0979AA_AS_modified	K151	7	2	1114.09	14.24	0	6	3	3066.61	59.7991	0	2	2	1305.53	97.9416	1	6	0	0	0	0	11	4	0	0	0	3	0	0	0	0	2	0	0	0	0	2	0	0	0	0	6	2	1096.07	17.437	0	2	0	0	0	0	3	0	0	0	0	3	0	0	0	0	7	0	0	0	0	6	1	651.024	9.49696	0	2	0	0	0	0	5	0	0	0	0	4	0	0	0	0	12	5	681.758	7.77891	0	5	1	643.826	10.7822	0	3	0	0	0	0	4	1	174.37	4.9125	0	3	0	0	0	0	1	0	0	0	0	4	0	0	0	0	2	0	0	0	0	10	4	0	0	0	5	1	175.406	3.46288	0	3	0	0	0	0	4	0	0	0	0	3	0	0	0	0	4	0	0	0	0	2	0	0	0	0	3	0	0	0	0	13	5	680.669	6.84859	0	2	0	0	0	0	4	1	161.662	4.49703	0	12	5	685.689	8.4018	0	11	5	680.3	8.46421	0	2	0	0	0	0	2	0	0	0	0	11	5	677.353	9.18345	0	12	5	677.353	8.7335	0	2	0	0	0	0	2	0	0	0	0	5	0	0	0	0	2	0	0	0	0	13	5	681.484	6.38321	0	13	4	0	0	0	12	5	675.593	7.03993	0	12	5	679.286	7.45926	0	7	1	656.961	8.0829	0	12	5	687.812	8.65623	0	4	0	0	0	0	13	5	677.02	6.72576	0	5	0	0	0	0	8	0	0	0	0	7	2	1114.09	14.24	0	13	5	681.625	6.59417	0	5	0	0	0	0	3	0	0	0	0	3	0	0	0	0	2	0	0	0	0	14	5	679.286	6.06218	0	14	5	674.857	5.65916	0	2	0	0	0	0	13	5	674.293	7.48225	0	13	4	0	0	0	6	2	1112.18	17.9288	0	10	5	680.33	9.00115	0	12	5	676.89	7.48427	0	4	1	635.948	12.9718	0	12	5	685.795	8.24674	0	8	1	662.275	7.37537	0	3	0	0	0	0	3	0	0	0	0	5	1	167.011	2.84987	0	2	0	0	0	0	5	1	161.722	4.24426	0	15	4	0	0	0	9	1	647.42	7.11344	0	4	1	664.106	15.9264	0	3	0	0	0	0	6	0	0	0	0	7	1	659.035	8.56767	0	3	0	0	0	0	6	2	1089.22	17.3308	0	3	0	0	0	0	6	0	0	0	0	7	1	659.035	8.52758	0	3	0	0	0	0	3	0	0	0	0	11	5	669.387	9.07626	0	2	0	0	0	0	13	5	678.161	6.49327	0
ESC_BA1007AA_AS_modified	K100	3	3	4578.5	98.703	1	6	6	4591.32	89.5312	1	2	2	1294.14	97.0871	1	6	0	0	0	0	11	0	0	0	0	3	3	4578.5	98.703	1	2	0	0	0	0	2	0	0	0	0	6	0	0	0	0	2	0	0	0	0	3	0	0	0	0	3	0	0	0	0	7	0	0	0	0	6	0	0	0	0	2	0	0	0	0	5	0	0	0	0	4	2	1423.79	37.5899	0	12	0	0	0	0	5	0	0	0	0	3	0	0	0	0	4	0	0	0	0	3	0	0	0	0	1	0	0	0	0	4	0	0	0	0	2	0	0	0	0	10	0	0	0	0	5	0	0	0	0	3	0	0	0	0	4	2	1238.29	30.5242	0	3	0	0	0	0	4	0	0	0	0	2	0	0	0	0	3	0	0	0	0	13	0	0	0	0	2	0	0	0	0	4	0	0	0	0	12	0	0	0	0	11	0	0	0	0	2	0	0	0	0	2	0	0	0	0	11	0	0	0	0	12	0	0	0	0	2	0	0	0	0	2	0	0	0	0	5	2	1188.32	24.7972	0	2	0	0	0	0	13	0	0	0	0	13	0	0	0	0	12	0	0	0	0	12	0	0	0	0	7	0	0	0	0	12	0	0	0	0	4	2	1430.8	37.224	0	13	0	0	0	0	5	0	0	0	0	8	0	0	0	0	7	0	0	0	0	13	0	0	0	0	5	2	1186.42	25.8101	0	3	0	0	0	0	3	0	0	0	0	2	0	0	0	0	14	0	0	0	0	14	0	0	0	0	2	0	0	0	0	13	0	0	0	0	13	0	0	0	0	6	0	0	0	0	10	0	0	0	0	12	0	0	0	0	4	0	0	0	0	12	0	0	0	0	8	0	0	0	0	3	3	4146.94	88.8448	1	3	0	0	0	0	5	0	0	0	0	2	0	0	0	0	5	0	0	0	0	15	0	0	0	0	9	0	0	0	0	4	0	0	0	0	3	0	0	0	0	6	0	0	0	0	7	0	0	0	0	3	0	0	0	0	6	0	0	0	0	3	0	0	0	0	6	0	0	0	0	7	0	0	0	0	3	0	0	0	0	3	0	0	0	0	11	0	0	0	0	2	0	0	0	0	13	0	0	0	0
ESC_BA1047AA_AS_modified	No KpsC identified	0	0	0	0	0	6	0	0	0	0	2	0	0	0	0	6	0	0	0	0	11	0	0	0	0	3	0	0	0	0	2	0	0	0	0	2	0	0	0	0	6	0	0	0	0	2	0	0	0	0	3	0	0	0	0	3	0	0	0	0	7	0	0	0	0	6	0	0	0	0	2	0	0	0	0	5	0	0	0	0	4	0	0	0	0	12	0	0	0	0	5	0	0	0	0	3	0	0	0	0	4	0	0	0	0	3	0	0	0	0	1	0	0	0	0	4	0	0	0	0	2	0	0	0	0	10	0	0	0	0	5	0	0	0	0	3	0	0	0	0	4	0	0	0	0	3	0	0	0	0	4	0	0	0	0	2	0	0	0	0	3	0	0	0	0	13	0	0	0	0	2	0	0	0	0	4	0	0	0	0	12	0	0	0	0	11	0	0	0	0	2	0	0	0	0	2	0	0	0	0	11	0	0	0	0	12	0	0	0	0	2	0	0	0	0	2	0	0	0	0	5	0	0	0	0	2	0	0	0	0	13	0	0	0	0	13	0	0	0	0	12	0	0	0	0	12	0	0	0	0	7	0	0	0	0	12	0	0	0	0	4	0	0	0	0	13	0	0	0	0	5	0	0	0	0	8	0	0	0	0	7	0	0	0	0	13	0	0	0	0	5	0	0	0	0	3	0	0	0	0	3	0	0	0	0	2	0	0	0	0	14	0	0	0	0	14	0	0	0	0	2	0	0	0	0	13	0	0	0	0	13	0	0	0	0	6	0	0	0	0	10	0	0	0	0	12	0	0	0	0	4	0	0	0	0	12	0	0	0	0	8	0	0	0	0	3	0	0	0	0	3	0	0	0	0	5	0	0	0	0	2	0	0	0	0	5	0	0	0	0	15	0	0	0	0	9	0	0	0	0	4	0	0	0	0	3	0	0	0	0	6	0	0	0	0	7	0	0	0	0	3	0	0	0	0	6	0	0	0	0	3	0	0	0	0	6	0	0	0	0	7	0	0	0	0	3	0	0	0	0	3	0	0	0	0	11	0	0	0	0	2	0	0	0	0	13	0	0	0	0
ESC_BA1017AA_AS_modified	K5	4	4	3975.01	95.3275	1	6	6	5094.09	99.3351	1	2	2	1299.43	97.4835	1	6	0	0	0	0	11	0	0	0	0	3	0	0	0	0	2	0	0	0	0	2	0	0	0	0	6	0	0	0	0	2	0	0	0	0	3	0	0	0	0	3	0	0	0	0	7	0	0	0	0	6	1	571.452	8.33619	0	2	0	0	0	0	5	0	0	0	0	4	0	0	0	0	12	1	591.352	6.74738	0	5	1	563.597	9.43863	0	3	0	0	0	0	4	0	0	0	0	3	0	0	0	0	1	0	0	0	0	4	0	0	0	0	2	0	0	0	0	10	0	0	0	0	5	0	0	0	0	3	0	0	0	0	4	0	0	0	0	3	0	0	0	0	4	0	0	0	0	2	0	0	0	0	3	0	0	0	0	13	1	594.538	5.98198	0	2	0	0	0	0	4	0	0	0	0	12	1	591.388	7.24632	0	11	1	583.369	7.2582	0	2	0	0	0	0	2	0	0	0	0	11	1	582.541	7.898	0	12	1	582.541	7.51103	0	2	0	0	0	0	2	0	0	0	0	5	0	0	0	0	2	0	0	0	0	13	1	599.038	5.61097	0	13	0	0	0	0	12	1	584.826	6.0941	0	12	1	610.55	6.70448	0	7	1	569.107	7.00198	0	12	1	589.558	7.41969	0	4	0	0	0	0	13	1	588.46	5.84597	0	5	0	0	0	0	8	0	0	0	0	7	0	0	0	0	13	1	587.602	5.68457	0	5	0	0	0	0	3	0	0	0	0	3	0	0	0	0	2	0	0	0	0	14	1	610.55	5.44876	0	14	1	593.353	4.97568	0	2	0	0	0	0	13	1	589.131	6.53725	0	13	0	0	0	0	6	0	0	0	0	10	1	587.218	7.76923	0	12	1	591.673	6.54204	0	4	1	558.624	11.3946	0	12	1	589.253	7.08582	0	8	2	866.595	9.65077	0	3	0	0	0	0	3	0	0	0	0	5	0	0	0	0	2	0	0	0	0	5	0	0	0	0	15	0	0	0	0	9	1	569.271	6.25479	0	4	4	3975.01	95.3275	1	3	0	0	0	0	6	0	0	0	0	7	1	560.45	7.28603	0	3	0	0	0	0	6	0	0	0	0	3	0	0	0	0	6	0	0	0	0	7	1	560.45	7.25194	0	3	0	0	0	0	3	0	0	0	0	11	1	586.138	7.94749	0	2	0	0	0	0	13	1	594.737	5.6945	0
ESC_BA1028AA_AS_modified	K100	3	3	4577.88	98.6897	1	6	6	5083.96	99.1376	1	2	2	1294.14	97.0871	1	6	0	0	0	0	11	0	0	0	0	3	3	4577.88	98.6897	1	2	0	0	0	0	2	0	0	0	0	6	0	0	0	0	2	0	0	0	0	3	0	0	0	0	3	0	0	0	0	7	0	0	0	0	6	0	0	0	0	2	0	0	0	0	5	0	0	0	0	4	2	1423.79	37.5899	0	12	0	0	0	0	5	0	0	0	0	3	0	0	0	0	4	0	0	0	0	3	0	0	0	0	1	0	0	0	0	4	0	0	0	0	2	0	0	0	0	10	0	0	0	0	5	0	0	0	0	3	0	0	0	0	4	2	1238.29	30.5242	0	3	0	0	0	0	4	0	0	0	0	2	0	0	0	0	3	0	0	0	0	13	0	0	0	0	2	0	0	0	0	4	0	0	0	0	12	0	0	0	0	11	0	0	0	0	2	0	0	0	0	2	0	0	0	0	11	0	0	0	0	12	0	0	0	0	2	0	0	0	0	2	0	0	0	0	5	2	1188.32	24.7972	0	2	0	0	0	0	13	0	0	0	0	13	0	0	0	0	12	0	0	0	0	12	0	0	0	0	7	0	0	0	0	12	0	0	0	0	4	2	1430.8	37.224	0	13	0	0	0	0	5	0	0	0	0	8	0	0	0	0	7	0	0	0	0	13	0	0	0	0	5	2	1186.42	25.8101	0	3	0	0	0	0	3	0	0	0	0	2	0	0	0	0	14	0	0	0	0	14	0	0	0	0	2	0	0	0	0	13	0	0	0	0	13	0	0	0	0	6	0	0	0	0	10	0	0	0	0	12	0	0	0	0	4	0	0	0	0	12	0	0	0	0	8	0	0	0	0	3	3	4144.85	88.8001	1	3	0	0	0	0	5	0	0	0	0	2	0	0	0	0	5	0	0	0	0	15	0	0	0	0	9	0	0	0	0	4	0	0	0	0	3	0	0	0	0	6	0	0	0	0	7	0	0	0	0	3	0	0	0	0	6	0	0	0	0	3	0	0	0	0	6	0	0	0	0	7	0	0	0	0	3	0	0	0	0	3	0	0	0	0	11	0	0	0	0	2	0	0	0	0	13	0	0	0	0
ESC_BA1056AA_AS_modified	K112	5	5	5945.47	99.92	1	6	6	5071.83	98.9011	1	2	2	1303.21	97.7675	1	6	0	0	0	0	11	4	0	0	0	3	0	0	0	0	2	0	0	0	0	2	0	0	0	0	6	2	1096.07	17.437	0	2	0	0	0	0	3	0	0	0	0	3	0	0	0	0	7	1	148.053	2.02777	0	6	1	651.024	9.49696	0	2	0	0	0	0	5	5	5945.47	99.92	1	4	0	0	0	0	12	5	681.758	7.77891	0	5	1	643.826	10.7822	0	3	0	0	0	0	4	1	174.37	4.9125	0	3	0	0	0	0	1	0	0	0	0	4	0	0	0	0	2	0	0	0	0	10	4	0	0	0	5	1	175.406	3.46288	0	3	0	0	0	0	4	0	0	0	0	3	1	471.971	15.5699	0	4	0	0	0	0	2	0	0	0	0	3	0	0	0	0	13	5	680.669	6.84859	0	2	0	0	0	0	4	1	161.662	4.49703	0	12	5	685.689	8.4018	0	11	5	680.3	8.46421	0	2	0	0	0	0	2	0	0	0	0	11	5	677.353	9.18345	0	12	5	677.353	8.7335	0	2	0	0	0	0	2	0	0	0	0	5	0	0	0	0	2	0	0	0	0	13	5	681.484	6.38321	0	13	4	0	0	0	12	5	675.593	7.03993	0	12	5	679.286	7.45926	0	7	1	656.961	8.0829	0	12	5	687.812	8.65623	0	4	0	0	0	0	13	5	677.02	6.72576	0	5	0	0	0	0	8	0	0	0	0	7	2	1114.09	14.24	0	13	5	681.625	6.59417	0	5	0	0	0	0	3	0	0	0	0	3	1	1462	31.7997	0	2	0	0	0	0	14	5	679.286	6.06218	0	14	5	674.857	5.65916	0	2	0	0	0	0	13	5	674.293	7.48225	0	13	4	0	0	0	6	2	1112.18	17.9288	0	10	5	680.33	9.00115	0	12	5	676.89	7.48427	0	4	1	635.948	12.9718	0	12	5	685.795	8.24674	0	8	1	662.275	7.37537	0	3	0	0	0	0	3	0	0	0	0	5	1	167.011	2.84987	0	2	0	0	0	0	5	1	161.722	4.24426	0	15	4	0	0	0	9	2	814.291	8.94691	0	4	1	664.106	15.9264	0	3	0	0	0	0	6	3	1141.5	15.3242	0	7	1	659.035	8.56767	0	3	0	0	0	0	6	2	1089.22	17.3308	0	3	0	0	0	0	6	0	0	0	0	7	1	659.035	8.52758	0	3	0	0	0	0	3	0	0	0	0	11	5	669.387	9.07626	0	2	1	1437.49	44.8759	0	13	5	678.161	6.49327	0
ESC_BA1143AA_AS_modified	K107	2	2	3583.38	99.944	1	6	6	5107.7	99.6007	1	2	2	1302.31	97.6998	1	6	0	0	0	0	11	0	0	0	0	3	0	0	0	0	2	0	0	0	0	2	0	0	0	0	6	0	0	0	0	2	2	3583.38	99.944	1	3	0	0	0	0	3	0	0	0	0	7	0	0	0	0	6	0	0	0	0	2	0	0	0	0	5	0	0	0	0	4	0	0	0	0	12	0	0	0	0	5	0	0	0	0	3	0	0	0	0	4	0	0	0	0	3	0	0	0	0	1	0	0	0	0	4	0	0	0	0	2	0	0	0	0	10	0	0	0	0	5	0	0	0	0	3	0	0	0	0	4	0	0	0	0	3	0	0	0	0	4	0	0	0	0	2	0	0	0	0	3	0	0	0	0	13	0	0	0	0	2	0	0	0	0	4	0	0	0	0	12	0	0	0	0	11	0	0	0	0	2	0	0	0	0	2	0	0	0	0	11	0	0	0	0	12	0	0	0	0	2	0	0	0	0	2	0	0	0	0	5	0	0	0	0	2	0	0	0	0	13	0	0	0	0	13	0	0	0	0	12	0	0	0	0	12	0	0	0	0	7	0	0	0	0	12	0	0	0	0	4	0	0	0	0	13	0	0	0	0	5	0	0	0	0	8	0	0	0	0	7	0	0	0	0	13	0	0	0	0	5	0	0	0	0	3	0	0	0	0	3	0	0	0	0	2	0	0	0	0	14	0	0	0	0	14	0	0	0	0	2	0	0	0	0	13	0	0	0	0	13	0	0	0	0	6	0	0	0	0	10	0	0	0	0	12	0	0	0	0	4	0	0	0	0	12	0	0	0	0	8	0	0	0	0	3	0	0	0	0	3	0	0	0	0	5	0	0	0	0	2	0	0	0	0	5	0	0	0	0	15	0	0	0	0	9	0	0	0	0	4	0	0	0	0	3	0	0	0	0	6	0	0	0	0	7	0	0	0	0	3	0	0	0	0	6	0	0	0	0	3	0	0	0	0	6	0	0	0	0	7	0	0	0	0	3	0	0	0	0	3	0	0	0	0	11	0	0	0	0	2	0	0	0	0	13	0	0	0	0
ESC_BA1141AA_AS_modified	K2	5	5	5730.42	97.784	1	6	6	5092.69	99.3079	1	2	2	1299.45	97.4852	1	6	0	0	0	0	11	2	0	0	0	3	0	0	0	0	2	0	0	0	0	2	0	0	0	0	6	2	1096.07	17.437	0	2	0	0	0	0	3	0	0	0	0	3	0	0	0	0	7	0	0	0	0	6	0	0	0	0	2	0	0	0	0	5	0	0	0	0	4	0	0	0	0	12	2	0	0	0	5	0	0	0	0	3	0	0	0	0	4	1	235.481	6.63418	0	3	0	0	0	0	1	0	0	0	0	4	0	0	0	0	2	0	0	0	0	10	2	0	0	0	5	1	236.834	4.67558	0	3	0	0	0	0	4	0	0	0	0	3	0	0	0	0	4	0	0	0	0	2	0	0	0	0	3	0	0	0	0	13	2	0	0	0	2	0	0	0	0	4	1	213.427	5.93702	0	12	2	0	0	0	11	2	0	0	0	2	0	0	0	0	2	0	0	0	0	11	2	0	0	0	12	2	0	0	0	2	0	0	0	0	2	0	0	0	0	5	0	0	0	0	2	0	0	0	0	13	2	0	0	0	13	2	0	0	0	12	2	0	0	0	12	2	0	0	0	7	0	0	0	0	12	2	0	0	0	4	0	0	0	0	13	2	0	0	0	5	0	0	0	0	8	0	0	0	0	7	2	1114.09	14.24	0	13	2	0	0	0	5	0	0	0	0	3	0	0	0	0	3	0	0	0	0	2	0	0	0	0	14	2	0	0	0	14	2	0	0	0	2	0	0	0	0	13	2	0	0	0	13	2	0	0	0	6	2	1112.18	17.9288	0	10	2	0	0	0	12	2	0	0	0	4	0	0	0	0	12	2	0	0	0	8	0	0	0	0	3	0	0	0	0	3	0	0	0	0	5	5	5730.42	97.784	1	2	0	0	0	0	5	1	221.115	5.80299	0	15	2	0	0	0	9	0	0	0	0	4	0	0	0	0	3	0	0	0	0	6	0	0	0	0	7	0	0	0	0	3	0	0	0	0	6	2	1089.22	17.3308	0	3	0	0	0	0	6	0	0	0	0	7	0	0	0	0	3	0	0	0	0	3	0	0	0	0	11	2	0	0	0	2	0	0	0	0	13	2	0	0	0
ESC_BA1151AA_AS_modified	K20	2	2	3229.76	99.9407	1	6	6	5106.29	99.573	1	2	2	1302.31	97.6998	1	6	0	0	0	0	11	4	0	0	0	3	0	0	0	0	2	0	0	0	0	2	0	0	0	0	6	2	1096.07	17.437	0	2	0	0	0	0	3	0	0	0	0	3	0	0	0	0	7	0	0	0	0	6	1	651.024	9.49696	0	2	0	0	0	0	5	0	0	0	0	4	0	0	0	0	12	5	681.758	7.77891	0	5	1	643.826	10.7822	0	3	0	0	0	0	4	1	174.37	4.9125	0	3	0	0	0	0	1	0	0	0	0	4	0	0	0	0	2	1	2417.13	77.341	0	10	4	0	0	0	5	1	175.406	3.46288	0	3	0	0	0	0	4	0	0	0	0	3	1	471.971	15.5699	0	4	0	0	0	0	2	0	0	0	0	3	0	0	0	0	13	5	680.669	6.84859	0	2	0	0	0	0	4	1	161.662	4.49703	0	12	5	685.689	8.4018	0	11	5	680.3	8.46421	0	2	0	0	0	0	2	0	0	0	0	11	5	677.353	9.18345	0	12	5	677.353	8.7335	0	2	1	2535.61	78.5593	0	2	0	0	0	0	5	0	0	0	0	2	0	0	0	0	13	5	681.484	6.38321	0	13	4	0	0	0	12	5	675.593	7.03993	0	12	5	679.286	7.45926	0	7	1	656.961	8.0829	0	12	5	687.812	8.65623	0	4	0	0	0	0	13	5	677.02	6.72576	0	5	0	0	0	0	8	0	0	0	0	7	2	1114.09	14.24	0	13	5	681.625	6.59417	0	5	0	0	0	0	3	0	0	0	0	3	0	0	0	0	2	0	0	0	0	14	5	679.286	6.06218	0	14	5	674.857	5.65916	0	2	0	0	0	0	13	5	674.293	7.48225	0	13	4	0	0	0	6	2	1112.18	17.9288	0	10	5	680.33	9.00115	0	12	5	676.89	7.48427	0	4	1	635.948	12.9718	0	12	5	685.795	8.24674	0	8	1	662.275	7.37537	0	3	0	0	0	0	3	0	0	0	0	5	1	167.011	2.84987	0	2	2	3229.76	99.9407	1	5	1	161.722	4.24426	0	15	4	0	0	0	9	1	647.42	7.11344	0	4	1	664.106	15.9264	0	3	0	0	0	0	6	0	0	0	0	7	1	659.035	8.56767	0	3	0	0	0	0	6	2	1089.22	17.3308	0	3	0	0	0	0	6	0	0	0	0	7	1	659.035	8.52758	0	3	0	0	0	0	3	0	0	0	0	11	5	669.387	9.07626	0	2	0	0	0	0	13	5	678.161	6.49327	0
ESC_BA1154AA_AS_modified	K20	2	2	3231.67	100	1	6	6	5096.06	99.3735	1	2	2	1305.53	97.9416	1	6	0	0	0	0	11	4	0	0	0	3	0	0	0	0	2	0	0	0	0	2	0	0	0	0	6	2	1096.07	17.437	0	2	0	0	0	0	3	0	0	0	0	3	0	0	0	0	7	0	0	0	0	6	1	651.024	9.49696	0	2	0	0	0	0	5	0	0	0	0	4	0	0	0	0	12	5	681.758	7.77891	0	5	1	643.826	10.7822	0	3	0	0	0	0	4	0	0	0	0	3	0	0	0	0	1	0	0	0	0	4	0	0	0	0	2	1	2417.13	77.341	0	10	4	0	0	0	5	0	0	0	0	3	0	0	0	0	4	0	0	0	0	3	1	471.971	15.5699	0	4	0	0	0	0	2	0	0	0	0	3	0	0	0	0	13	5	680.669	6.84859	0	2	0	0	0	0	4	0	0	0	0	12	5	685.689	8.4018	0	11	5	680.3	8.46421	0	2	0	0	0	0	2	0	0	0	0	11	5	677.353	9.18345	0	12	5	677.353	8.7335	0	2	1	2535.61	78.5593	0	2	0	0	0	0	5	0	0	0	0	2	0	0	0	0	13	5	681.484	6.38321	0	13	4	0	0	0	12	5	675.593	7.03993	0	12	5	679.286	7.45926	0	7	1	656.961	8.0829	0	12	5	687.812	8.65623	0	4	0	0	0	0	13	5	677.02	6.72576	0	5	0	0	0	0	8	0	0	0	0	7	2	1114.09	14.24	0	13	5	681.625	6.59417	0	5	0	0	0	0	3	0	0	0	0	3	0	0	0	0	2	0	0	0	0	14	5	679.286	6.06218	0	14	5	674.857	5.65916	0	2	0	0	0	0	13	5	674.293	7.48225	0	13	4	0	0	0	6	2	1112.18	17.9288	0	10	5	680.33	9.00115	0	12	5	676.89	7.48427	0	4	1	635.948	12.9718	0	12	5	685.795	8.24674	0	8	1	662.275	7.37537	0	3	0	0	0	0	3	0	0	0	0	5	0	0	0	0	2	2	3231.67	100	1	5	0	0	0	0	15	4	0	0	0	9	1	647.42	7.11344	0	4	1	664.106	15.9264	0	3	0	0	0	0	6	0	0	0	0	7	1	659.035	8.56767	0	3	0	0	0	0	6	2	1089.22	17.3308	0	3	0	0	0	0	6	0	0	0	0	7	1	659.035	8.52758	0	3	0	0	0	0	3	0	0	0	0	11	5	669.387	9.07626	0	2	0	0	0	0	13	5	678.161	6.49327	0
ESC_BA1165AA_AS_modified	K112	5	5	5950.22	100	1	6	6	5071.83	98.9011	1	2	2	1303.21	97.7675	1	6	0	0	0	0	11	0	0	0	0	3	0	0	0	0	2	0	0	0	0	2	0	0	0	0	6	0	0	0	0	2	0	0	0	0	3	0	0	0	0	3	0	0	0	0	7	1	148.053	2.02777	0	6	0	0	0	0	2	0	0	0	0	5	5	5950.22	100	1	4	0	0	0	0	12	0	0	0	0	5	0	0	0	0	3	0	0	0	0	4	0	0	0	0	3	0	0	0	0	1	0	0	0	0	4	0	0	0	0	2	0	0	0	0	10	0	0	0	0	5	0	0	0	0	3	0	0	0	0	4	0	0	0	0	3	0	0	0	0	4	0	0	0	0	2	0	0	0	0	3	0	0	0	0	13	0	0	0	0	2	0	0	0	0	4	0	0	0	0	12	0	0	0	0	11	0	0	0	0	2	0	0	0	0	2	0	0	0	0	11	0	0	0	0	12	0	0	0	0	2	0	0	0	0	2	0	0	0	0	5	0	0	0	0	2	0	0	0	0	13	0	0	0	0	13	0	0	0	0	12	0	0	0	0	12	0	0	0	0	7	0	0	0	0	12	0	0	0	0	4	0	0	0	0	13	0	0	0	0	5	0	0	0	0	8	0	0	0	0	7	0	0	0	0	13	0	0	0	0	5	0	0	0	0	3	0	0	0	0	3	1	1466.61	31.9	0	2	0	0	0	0	14	0	0	0	0	14	0	0	0	0	2	0	0	0	0	13	0	0	0	0	13	0	0	0	0	6	0	0	0	0	10	0	0	0	0	12	0	0	0	0	4	0	0	0	0	12	0	0	0	0	8	0	0	0	0	3	0	0	0	0	3	0	0	0	0	5	0	0	0	0	2	0	0	0	0	5	0	0	0	0	15	0	0	0	0	9	1	166.871	1.83347	0	4	0	0	0	0	3	0	0	0	0	6	3	1141.5	15.3242	0	7	0	0	0	0	3	0	0	0	0	6	0	0	0	0	3	0	0	0	0	6	0	0	0	0	7	0	0	0	0	3	0	0	0	0	3	0	0	0	0	11	0	0	0	0	2	1	1442.14	45.0213	0	13	0	0	0	0
ESC_BA1169AA_AS_modified	K100	3	3	4577.88	98.6897	1	6	6	5083.96	99.1376	1	2	2	1294.14	97.0871	1	6	0	0	0	0	11	4	0	0	0	3	3	4577.88	98.6897	1	2	0	0	0	0	2	0	0	0	0	6	2	1096.07	17.437	0	2	0	0	0	0	3	0	0	0	0	3	0	0	0	0	7	0	0	0	0	6	1	651.024	9.49696	0	2	0	0	0	0	5	0	0	0	0	4	2	1423.79	37.5899	0	12	5	681.758	7.77891	0	5	1	643.826	10.7822	0	3	0	0	0	0	4	1	174.37	4.9125	0	3	0	0	0	0	1	0	0	0	0	4	0	0	0	0	2	0	0	0	0	10	4	0	0	0	5	1	175.406	3.46288	0	3	0	0	0	0	4	2	1238.29	30.5242	0	3	1	471.971	15.5699	0	4	0	0	0	0	2	0	0	0	0	3	0	0	0	0	13	5	680.669	6.84859	0	2	0	0	0	0	4	1	161.662	4.49703	0	12	5	685.689	8.4018	0	11	5	680.3	8.46421	0	2	0	0	0	0	2	0	0	0	0	11	5	677.353	9.18345	0	12	5	677.353	8.7335	0	2	0	0	0	0	2	0	0	0	0	5	2	1188.32	24.7972	0	2	0	0	0	0	13	5	681.484	6.38321	0	13	4	0	0	0	12	5	675.593	7.03993	0	12	5	679.286	7.45926	0	7	1	656.961	8.0829	0	12	5	687.812	8.65623	0	4	2	1430.8	37.224	0	13	5	677.02	6.72576	0	5	0	0	0	0	8	0	0	0	0	7	2	1114.09	14.24	0	13	5	681.625	6.59417	0	5	2	1186.42	25.8101	0	3	0	0	0	0	3	0	0	0	0	2	0	0	0	0	14	5	679.286	6.06218	0	14	5	674.857	5.65916	0	2	0	0	0	0	13	5	674.293	7.48225	0	13	4	0	0	0	6	2	1112.18	17.9288	0	10	5	680.33	9.00115	0	12	5	676.89	7.48427	0	4	1	635.948	12.9718	0	12	5	685.795	8.24674	0	8	1	662.275	7.37537	0	3	3	4144.85	88.8001	1	3	0	0	0	0	5	1	167.011	2.84987	0	2	0	0	0	0	5	1	161.722	4.24426	0	15	4	0	0	0	9	1	647.42	7.11344	0	4	1	664.106	15.9264	0	3	0	0	0	0	6	0	0	0	0	7	1	659.035	8.56767	0	3	0	0	0	0	6	2	1089.22	17.3308	0	3	0	0	0	0	6	0	0	0	0	7	1	659.035	8.52758	0	3	0	0	0	0	3	0	0	0	0	11	5	669.387	9.07626	0	2	0	0	0	0	13	5	678.161	6.49327	0
ESC_BA1183AA_AS_modified	K16	2	2	3141.77	88.4598	1	6	6	5108.55	99.6172	1	2	2	1306.38	98.0052	1	6	0	0	0	0	11	0	0	0	0	3	0	0	0	0	2	0	0	0	0	2	0	0	0	0	6	0	0	0	0	2	0	0	0	0	3	0	0	0	0	3	0	0	0	0	7	0	0	0	0	6	0	0	0	0	2	0	0	0	0	5	0	0	0	0	4	0	0	0	0	12	0	0	0	0	5	0	0	0	0	3	0	0	0	0	4	0	0	0	0	3	0	0	0	0	1	0	0	0	0	4	0	0	0	0	2	0	0	0	0	10	0	0	0	0	5	0	0	0	0	3	0	0	0	0	4	0	0	0	0	3	0	0	0	0	4	0	0	0	0	2	0	0	0	0	3	0	0	0	0	13	0	0	0	0	2	0	0	0	0	4	0	0	0	0	12	0	0	0	0	11	0	0	0	0	2	0	0	0	0	2	0	0	0	0	11	0	0	0	0	12	0	0	0	0	2	0	0	0	0	2	0	0	0	0	5	0	0	0	0	2	1	1432.28	39.1558	0	13	0	0	0	0	13	0	0	0	0	12	0	0	0	0	12	0	0	0	0	7	0	0	0	0	12	0	0	0	0	4	0	0	0	0	13	0	0	0	0	5	0	0	0	0	8	0	0	0	0	7	0	0	0	0	13	0	0	0	0	5	0	0	0	0	3	0	0	0	0	3	0	0	0	0	2	0	0	0	0	14	0	0	0	0	14	0	0	0	0	2	2	3141.77	88.4598	1	13	0	0	0	0	13	0	0	0	0	6	0	0	0	0	10	0	0	0	0	12	0	0	0	0	4	0	0	0	0	12	0	0	0	0	8	0	0	0	0	3	0	0	0	0	3	0	0	0	0	5	0	0	0	0	2	0	0	0	0	5	0	0	0	0	15	0	0	0	0	9	0	0	0	0	4	0	0	0	0	3	0	0	0	0	6	0	0	0	0	7	0	0	0	0	3	0	0	0	0	6	0	0	0	0	3	0	0	0	0	6	0	0	0	0	7	0	0	0	0	3	0	0	0	0	3	0	0	0	0	11	0	0	0	0	2	0	0	0	0	13	0	0	0	0
ESC_BA1185AA_AS_modified	K5	4	4	3975.53	95.3397	1	6	6	5099.23	99.4354	1	2	2	1299.82	97.5132	1	6	0	0	0	0	11	0	0	0	0	3	0	0	0	0	2	0	0	0	0	2	0	0	0	0	6	0	0	0	0	2	0	0	0	0	3	0	0	0	0	3	0	0	0	0	7	0	0	0	0	6	1	571.452	8.33619	0	2	0	0	0	0	5	0	0	0	0	4	0	0	0	0	12	1	591.352	6.74738	0	5	1	563.597	9.43863	0	3	0	0	0	0	4	0	0	0	0	3	0	0	0	0	1	0	0	0	0	4	0	0	0	0	2	0	0	0	0	10	0	0	0	0	5	0	0	0	0	3	0	0	0	0	4	0	0	0	0	3	0	0	0	0	4	0	0	0	0	2	0	0	0	0	3	0	0	0	0	13	1	594.538	5.98198	0	2	0	0	0	0	4	0	0	0	0	12	1	591.388	7.24632	0	11	1	583.369	7.2582	0	2	0	0	0	0	2	0	0	0	0	11	1	582.541	7.898	0	12	1	582.541	7.51103	0	2	0	0	0	0	2	0	0	0	0	5	0	0	0	0	2	0	0	0	0	13	1	599.038	5.61097	0	13	0	0	0	0	12	1	584.826	6.0941	0	12	1	610.55	6.70448	0	7	1	569.107	7.00198	0	12	1	589.558	7.41969	0	4	0	0	0	0	13	1	588.46	5.84597	0	5	0	0	0	0	8	0	0	0	0	7	0	0	0	0	13	1	587.602	5.68457	0	5	0	0	0	0	3	0	0	0	0	3	0	0	0	0	2	0	0	0	0	14	1	610.55	5.44876	0	14	1	593.353	4.97568	0	2	0	0	0	0	13	1	589.131	6.53725	0	13	0	0	0	0	6	0	0	0	0	10	1	587.218	7.76923	0	12	1	591.673	6.54204	0	4	1	558.624	11.3946	0	12	1	589.253	7.08582	0	8	2	867.295	9.65856	0	3	0	0	0	0	3	0	0	0	0	5	0	0	0	0	2	0	0	0	0	5	0	0	0	0	15	0	0	0	0	9	1	569.271	6.25479	0	4	4	3975.53	95.3397	1	3	0	0	0	0	6	0	0	0	0	7	1	560.45	7.28603	0	3	0	0	0	0	6	0	0	0	0	3	0	0	0	0	6	0	0	0	0	7	1	560.45	7.25194	0	3	0	0	0	0	3	0	0	0	0	11	1	586.138	7.94749	0	2	0	0	0	0	13	1	594.737	5.6945	0
ESC_BA1187AA_AS_modified	K100	3	3	4578.5	98.703	1	6	6	5085.9	99.1755	1	2	2	1294.14	97.0871	1	6	0	0	0	0	11	4	0	0	0	3	3	4578.5	98.703	1	2	0	0	0	0	2	0	0	0	0	6	0	0	0	0	2	0	0	0	0	3	0	0	0	0	3	0	0	0	0	7	0	0	0	0	6	0	0	0	0	2	0	0	0	0	5	0	0	0	0	4	2	1423.79	37.5899	0	12	4	0	0	0	5	0	0	0	0	3	0	0	0	0	4	0	0	0	0	3	0	0	0	0	1	0	0	0	0	4	0	0	0	0	2	0	0	0	0	10	4	0	0	0	5	0	0	0	0	3	0	0	0	0	4	2	1238.29	30.5242	0	3	1	471.029	15.5388	0	4	0	0	0	0	2	0	0	0	0	3	0	0	0	0	13	4	0	0	0	2	0	0	0	0	4	0	0	0	0	12	4	0	0	0	11	4	0	0	0	2	0	0	0	0	2	0	0	0	0	11	4	0	0	0	12	4	0	0	0	2	0	0	0	0	2	0	0	0	0	5	2	1188.32	24.7972	0	2	0	0	0	0	13	4	0	0	0	13	4	0	0	0	12	4	0	0	0	12	4	0	0	0	7	1	456.194	5.61276	0	12	4	0	0	0	4	2	1430.8	37.224	0	13	4	0	0	0	5	0	0	0	0	8	0	0	0	0	7	0	0	0	0	13	4	0	0	0	5	2	1186.42	25.8101	0	3	0	0	0	0	3	0	0	0	0	2	0	0	0	0	14	4	0	0	0	14	4	0	0	0	2	0	0	0	0	13	4	0	0	0	13	4	0	0	0	6	0	0	0	0	10	4	0	0	0	12	4	0	0	0	4	0	0	0	0	12	4	0	0	0	8	1	462.258	5.1479	0	3	3	4146.94	88.8448	1	3	0	0	0	0	5	0	0	0	0	2	0	0	0	0	5	0	0	0	0	15	4	0	0	0	9	0	0	0	0	4	0	0	0	0	3	0	0	0	0	6	0	0	0	0	7	1	457.155	5.94317	0	3	0	0	0	0	6	0	0	0	0	3	0	0	0	0	6	0	0	0	0	7	1	457.155	5.91536	0	3	0	0	0	0	3	0	0	0	0	11	4	0	0	0	2	0	0	0	0	13	4	0	0	0
ESC_BA1188AA_AS_modified	K1	6	6	4841.36	93.0282	1	6	6	5065.43	98.7763	1	2	2	1300.19	97.5405	1	6	6	4841.36	93.0282	1	11	4	0	0	0	3	0	0	0	0	2	0	0	0	0	2	0	0	0	0	6	0	0	0	0	2	0	0	0	0	3	0	0	0	0	3	0	0	0	0	7	0	0	0	0	6	1	651.024	9.49696	0	2	0	0	0	0	5	0	0	0	0	4	0	0	0	0	12	5	681.758	7.77891	0	5	1	643.826	10.7822	0	3	0	0	0	0	4	0	0	0	0	3	0	0	0	0	1	0	0	0	0	4	0	0	0	0	2	0	0	0	0	10	4	0	0	0	5	0	0	0	0	3	0	0	0	0	4	0	0	0	0	3	1	471.971	15.5699	0	4	0	0	0	0	2	0	0	0	0	3	0	0	0	0	13	5	680.669	6.84859	0	2	0	0	0	0	4	0	0	0	0	12	5	685.689	8.4018	0	11	5	680.3	8.46421	0	2	0	0	0	0	2	0	0	0	0	11	5	677.353	9.18345	0	12	5	677.353	8.7335	0	2	0	0	0	0	2	0	0	0	0	5	0	0	0	0	2	0	0	0	0	13	5	681.484	6.38321	0	13	4	0	0	0	12	5	675.593	7.03993	0	12	5	679.286	7.45926	0	7	1	656.961	8.0829	0	12	5	687.812	8.65623	0	4	0	0	0	0	13	5	677.02	6.72576	0	5	0	0	0	0	8	0	0	0	0	7	0	0	0	0	13	5	681.625	6.59417	0	5	0	0	0	0	3	0	0	0	0	3	0	0	0	0	2	0	0	0	0	14	5	679.286	6.06218	0	14	5	674.857	5.65916	0	2	0	0	0	0	13	5	674.293	7.48225	0	13	4	0	0	0	6	0	0	0	0	10	5	680.33	9.00115	0	12	5	676.89	7.48427	0	4	1	635.948	12.9718	0	12	5	685.795	8.24674	0	8	1	662.275	7.37537	0	3	0	0	0	0	3	0	0	0	0	5	0	0	0	0	2	0	0	0	0	5	0	0	0	0	15	4	0	0	0	9	1	647.42	7.11344	0	4	1	664.106	15.9264	0	3	0	0	0	0	6	0	0	0	0	7	1	659.035	8.56767	0	3	0	0	0	0	6	0	0	0	0	3	0	0	0	0	6	6	4685.43	96.5794	1	7	1	659.035	8.52758	0	3	0	0	0	0	3	0	0	0	0	11	5	669.387	9.07626	0	2	0	0	0	0	13	5	678.161	6.49327	0
ESC_BA1226AA_AS_modified	K20	2	2	3231.67	100	1	6	6	5096.06	99.3735	1	2	2	1305.53	97.9416	1	6	0	0	0	0	11	4	0	0	0	3	0	0	0	0	2	0	0	0	0	2	0	0	0	0	6	2	1096.07	17.437	0	2	0	0	0	0	3	0	0	0	0	3	0	0	0	0	7	0	0	0	0	6	1	651.024	9.49696	0	2	0	0	0	0	5	0	0	0	0	4	0	0	0	0	12	5	681.758	7.77891	0	5	1	643.826	10.7822	0	3	0	0	0	0	4	1	174.37	4.9125	0	3	0	0	0	0	1	0	0	0	0	4	0	0	0	0	2	1	2417.13	77.341	0	10	4	0	0	0	5	1	175.406	3.46288	0	3	0	0	0	0	4	0	0	0	0	3	0	0	0	0	4	0	0	0	0	2	0	0	0	0	3	0	0	0	0	13	5	680.669	6.84859	0	2	0	0	0	0	4	1	161.662	4.49703	0	12	5	685.689	8.4018	0	11	5	680.3	8.46421	0	2	0	0	0	0	2	0	0	0	0	11	5	677.353	9.18345	0	12	5	677.353	8.7335	0	2	1	2535.61	78.5593	0	2	0	0	0	0	5	0	0	0	0	2	0	0	0	0	13	5	681.484	6.38321	0	13	4	0	0	0	12	5	675.593	7.03993	0	12	5	679.286	7.45926	0	7	1	656.961	8.0829	0	12	5	687.812	8.65623	0	4	0	0	0	0	13	5	677.02	6.72576	0	5	0	0	0	0	8	0	0	0	0	7	2	1114.09	14.24	0	13	5	681.625	6.59417	0	5	0	0	0	0	3	0	0	0	0	3	0	0	0	0	2	0	0	0	0	14	5	679.286	6.06218	0	14	5	674.857	5.65916	0	2	0	0	0	0	13	5	674.293	7.48225	0	13	4	0	0	0	6	2	1112.18	17.9288	0	10	5	680.33	9.00115	0	12	5	676.89	7.48427	0	4	1	635.948	12.9718	0	12	5	685.795	8.24674	0	8	1	662.275	7.37537	0	3	0	0	0	0	3	0	0	0	0	5	1	167.011	2.84987	0	2	2	3231.67	100	1	5	1	161.722	4.24426	0	15	4	0	0	0	9	1	647.42	7.11344	0	4	1	664.106	15.9264	0	3	0	0	0	0	6	0	0	0	0	7	1	659.035	8.56767	0	3	0	0	0	0	6	2	1089.22	17.3308	0	3	0	0	0	0	6	0	0	0	0	7	1	659.035	8.52758	0	3	0	0	0	0	3	0	0	0	0	11	5	669.387	9.07626	0	2	0	0	0	0	13	5	678.161	6.49327	0
ESC_BA1245AA_AS_modified	K2	5	5	5858.96	99.9774	1	6	6	5093.61	99.3258	1	2	2	1292.63	96.9737	1	6	0	0	0	0	11	4	0	0	0	3	0	0	0	0	2	0	0	0	0	2	0	0	0	0	6	2	1096.07	17.437	0	2	0	0	0	0	3	0	0	0	0	3	0	0	0	0	7	0	0	0	0	6	1	651.024	9.49696	0	2	0	0	0	0	5	0	0	0	0	4	0	0	0	0	12	5	681.758	7.77891	0	5	1	643.826	10.7822	0	3	0	0	0	0	4	1	235.481	6.63418	0	3	0	0	0	0	1	0	0	0	0	4	0	0	0	0	2	0	0	0	0	10	4	0	0	0	5	1	236.834	4.67558	0	3	0	0	0	0	4	0	0	0	0	3	1	471.971	15.5699	0	4	0	0	0	0	2	0	0	0	0	3	0	0	0	0	13	5	680.669	6.84859	0	2	0	0	0	0	4	1	213.427	5.93702	0	12	5	685.689	8.4018	0	11	5	680.3	8.46421	0	2	0	0	0	0	2	0	0	0	0	11	5	677.353	9.18345	0	12	5	677.353	8.7335	0	2	0	0	0	0	2	0	0	0	0	5	0	0	0	0	2	0	0	0	0	13	5	681.484	6.38321	0	13	4	0	0	0	12	5	675.593	7.03993	0	12	5	679.286	7.45926	0	7	1	656.961	8.0829	0	12	5	687.812	8.65623	0	4	0	0	0	0	13	5	677.02	6.72576	0	5	0	0	0	0	8	0	0	0	0	7	2	1114.09	14.24	0	13	5	681.625	6.59417	0	5	0	0	0	0	3	0	0	0	0	3	0	0	0	0	2	0	0	0	0	14	5	679.286	6.06218	0	14	5	674.857	5.65916	0	2	0	0	0	0	13	5	674.293	7.48225	0	13	4	0	0	0	6	2	1112.18	17.9288	0	10	5	680.33	9.00115	0	12	5	676.89	7.48427	0	4	1	635.948	12.9718	0	12	5	685.795	8.24674	0	8	1	662.275	7.37537	0	3	0	0	0	0	3	0	0	0	0	5	5	5858.96	99.9774	1	2	0	0	0	0	5	1	221.115	5.80299	0	15	4	0	0	0	9	1	647.42	7.11344	0	4	1	664.106	15.9264	0	3	0	0	0	0	6	0	0	0	0	7	1	659.035	8.56767	0	3	0	0	0	0	6	2	1089.22	17.3308	0	3	0	0	0	0	6	0	0	0	0	7	1	659.035	8.52758	0	3	0	0	0	0	3	0	0	0	0	11	5	669.387	9.07626	0	2	0	0	0	0	13	5	678.161	6.49327	0
ESC_BA1336AA_AS_modified	K112	5	5	5949.83	99.9933	1	6	6	5073.93	98.942	1	2	2	1300.54	97.5669	1	6	0	0	0	0	11	4	0	0	0	3	0	0	0	0	2	0	0	0	0	2	0	0	0	0	6	2	1096.07	17.437	0	2	0	0	0	0	3	0	0	0	0	3	0	0	0	0	7	1	148.33	2.03157	0	6	1	652.046	9.51187	0	2	0	0	0	0	5	5	5949.83	99.9933	1	4	0	0	0	0	12	5	681.979	7.78144	0	5	1	644.855	10.7995	0	3	0	0	0	0	4	0	0	0	0	3	0	0	0	0	1	0	0	0	0	4	0	0	0	0	2	0	0	0	0	10	4	0	0	0	5	0	0	0	0	3	0	0	0	0	4	0	0	0	0	3	1	471.029	15.5388	0	4	0	0	0	0	2	0	0	0	0	3	0	0	0	0	13	5	685.033	6.8925	0	2	0	0	0	0	4	0	0	0	0	12	5	690.092	8.45575	0	11	5	684.772	8.51985	0	2	0	0	0	0	2	0	0	0	0	11	5	681.687	9.24221	0	12	5	681.687	8.78938	0	2	0	0	0	0	2	0	0	0	0	5	0	0	0	0	2	0	0	0	0	13	5	685.879	6.42439	0	13	4	0	0	0	12	5	680.085	7.08674	0	12	5	683.713	7.50787	0	7	2	1114.12	13.7075	0	12	5	692.215	8.71165	0	4	0	0	0	0	13	5	681.346	6.76873	0	5	0	0	0	0	8	0	0	0	0	7	2	1114.09	14.24	0	13	5	686.05	6.63698	0	5	0	0	0	0	3	0	0	0	0	3	1	1466.85	31.9053	0	2	0	0	0	0	14	5	683.713	6.10168	0	14	5	679.198	5.69556	0	2	0	0	0	0	13	5	678.754	7.53175	0	13	4	0	0	0	6	2	1112.18	17.9288	0	10	5	684.854	9.06101	0	12	5	681.311	7.53315	0	4	1	636.964	12.9926	0	12	5	690.239	8.30018	0	8	2	1125	12.5285	0	3	0	0	0	0	3	0	0	0	0	5	0	0	0	0	2	0	0	0	0	5	0	0	0	0	15	4	0	0	0	9	2	815.316	8.95817	0	4	1	664.57	15.9375	0	3	0	0	0	0	6	3	1139.94	15.3032	0	7	2	1117.16	14.5234	0	3	0	0	0	0	6	2	1089.22	17.3308	0	3	0	0	0	0	6	0	0	0	0	7	2	1117.16	14.4555	0	3	0	0	0	0	3	0	0	0	0	11	5	673.776	9.13577	0	2	1	1442.4	45.0291	0	13	5	682.444	6.53428	0
ESC_BA1344AA_AS_modified	K100	3	3	4578.5	98.703	1	6	6	5085.9	99.1755	1	2	2	1294.14	97.0871	1	6	0	0	0	0	11	4	0	0	0	3	3	4578.5	98.703	1	2	0	0	0	0	2	0	0	0	0	6	0	0	0	0	2	0	0	0	0	3	0	0	0	0	3	0	0	0	0	7	0	0	0	0	6	1	652.046	9.51187	0	2	0	0	0	0	5	0	0	0	0	4	2	1423.79	37.5899	0	12	5	681.979	7.78144	0	5	1	644.855	10.7995	0	3	0	0	0	0	4	0	0	0	0	3	0	0	0	0	1	0	0	0	0	4	0	0	0	0	2	0	0	0	0	10	4	0	0	0	5	0	0	0	0	3	0	0	0	0	4	2	1238.29	30.5242	0	3	1	471.029	15.5388	0	4	0	0	0	0	2	0	0	0	0	3	0	0	0	0	13	5	685.033	6.8925	0	2	0	0	0	0	4	0	0	0	0	12	5	690.092	8.45575	0	11	5	684.772	8.51985	0	2	0	0	0	0	2	0	0	0	0	11	5	681.687	9.24221	0	12	5	681.687	8.78938	0	2	0	0	0	0	2	0	0	0	0	5	2	1188.32	24.7972	0	2	0	0	0	0	13	5	685.879	6.42439	0	13	4	0	0	0	12	5	680.085	7.08674	0	12	5	683.713	7.50787	0	7	2	1114.12	13.7075	0	12	5	692.215	8.71165	0	4	2	1430.8	37.224	0	13	5	681.346	6.76873	0	5	0	0	0	0	8	0	0	0	0	7	0	0	0	0	13	5	686.05	6.63698	0	5	2	1186.42	25.8101	0	3	0	0	0	0	3	0	0	0	0	2	0	0	0	0	14	5	683.713	6.10168	0	14	5	679.198	5.69556	0	2	0	0	0	0	13	5	678.754	7.53175	0	13	4	0	0	0	6	0	0	0	0	10	5	684.854	9.06101	0	12	5	681.311	7.53315	0	4	1	636.964	12.9926	0	12	5	690.239	8.30018	0	8	2	1125	12.5285	0	3	3	4146.94	88.8448	1	3	0	0	0	0	5	0	0	0	0	2	0	0	0	0	5	0	0	0	0	15	4	0	0	0	9	1	648.313	7.12325	0	4	1	664.57	15.9375	0	3	0	0	0	0	6	0	0	0	0	7	2	1117.16	14.5234	0	3	0	0	0	0	6	0	0	0	0	3	0	0	0	0	6	0	0	0	0	7	2	1117.16	14.4555	0	3	0	0	0	0	3	0	0	0	0	11	5	673.776	9.13577	0	2	0	0	0	0	13	5	682.444	6.53428	0
ESC_BA1406AA_AS_modified	K5	4	4	3975.01	95.3275	1	6	6	5098.13	99.4139	1	2	2	1302.31	97.6998	1	6	0	0	0	0	11	0	0	0	0	3	0	0	0	0	2	0	0	0	0	2	0	0	0	0	6	0	0	0	0	2	0	0	0	0	3	0	0	0	0	3	0	0	0	0	7	0	0	0	0	6	1	571.452	8.33619	0	2	0	0	0	0	5	0	0	0	0	4	0	0	0	0	12	1	591.352	6.74738	0	5	1	563.597	9.43863	0	3	0	0	0	0	4	0	0	0	0	3	0	0	0	0	1	0	0	0	0	4	0	0	0	0	2	0	0	0	0	10	0	0	0	0	5	0	0	0	0	3	0	0	0	0	4	0	0	0	0	3	0	0	0	0	4	0	0	0	0	2	0	0	0	0	3	0	0	0	0	13	1	594.538	5.98198	0	2	0	0	0	0	4	0	0	0	0	12	1	591.388	7.24632	0	11	1	583.369	7.2582	0	2	0	0	0	0	2	0	0	0	0	11	1	582.541	7.898	0	12	1	582.541	7.51103	0	2	0	0	0	0	2	0	0	0	0	5	0	0	0	0	2	0	0	0	0	13	1	599.038	5.61097	0	13	0	0	0	0	12	1	584.826	6.0941	0	12	1	610.55	6.70448	0	7	1	569.107	7.00198	0	12	1	589.558	7.41969	0	4	0	0	0	0	13	1	588.46	5.84597	0	5	0	0	0	0	8	0	0	0	0	7	0	0	0	0	13	1	587.602	5.68457	0	5	0	0	0	0	3	0	0	0	0	3	0	0	0	0	2	0	0	0	0	14	1	610.55	5.44876	0	14	1	593.353	4.97568	0	2	0	0	0	0	13	1	589.131	6.53725	0	13	0	0	0	0	6	0	0	0	0	10	1	587.218	7.76923	0	12	1	591.673	6.54204	0	4	1	558.624	11.3946	0	12	1	589.253	7.08582	0	8	2	866.595	9.65077	0	3	0	0	0	0	3	0	0	0	0	5	0	0	0	0	2	0	0	0	0	5	0	0	0	0	15	0	0	0	0	9	1	569.271	6.25479	0	4	4	3975.01	95.3275	1	3	0	0	0	0	6	0	0	0	0	7	1	560.45	7.28603	0	3	0	0	0	0	6	0	0	0	0	3	0	0	0	0	6	0	0	0	0	7	1	560.45	7.25194	0	3	0	0	0	0	3	0	0	0	0	11	1	586.138	7.94749	0	2	0	0	0	0	13	1	594.737	5.6945	0
ESC_BA1446AA_AS_modified	K112	5	5	5947.52	99.9545	1	6	6	5071.83	98.9011	1	2	2	1303.21	97.7675	1	6	0	0	0	0	11	4	0	0	0	3	0	0	0	0	2	0	0	0	0	2	0	0	0	0	6	2	1096.07	17.437	0	2	0	0	0	0	3	0	0	0	0	3	0	0	0	0	7	1	148.053	2.02777	0	6	1	651.024	9.49696	0	2	0	0	0	0	5	5	5947.52	99.9545	1	4	0	0	0	0	12	5	681.758	7.77891	0	5	1	643.826	10.7822	0	3	0	0	0	0	4	1	174.37	4.9125	0	3	0	0	0	0	1	0	0	0	0	4	0	0	0	0	2	0	0	0	0	10	4	0	0	0	5	1	175.406	3.46288	0	3	0	0	0	0	4	0	0	0	0	3	1	471.971	15.5699	0	4	0	0	0	0	2	0	0	0	0	3	0	0	0	0	13	5	680.669	6.84859	0	2	0	0	0	0	4	1	161.662	4.49703	0	12	5	685.689	8.4018	0	11	5	680.3	8.46421	0	2	0	0	0	0	2	0	0	0	0	11	5	677.353	9.18345	0	12	5	677.353	8.7335	0	2	0	0	0	0	2	0	0	0	0	5	0	0	0	0	2	0	0	0	0	13	5	681.484	6.38321	0	13	4	0	0	0	12	5	675.593	7.03993	0	12	5	679.286	7.45926	0	7	1	656.961	8.0829	0	12	5	687.812	8.65623	0	4	0	0	0	0	13	5	677.02	6.72576	0	5	0	0	0	0	8	0	0	0	0	7	2	1114.09	14.24	0	13	5	681.625	6.59417	0	5	0	0	0	0	3	0	0	0	0	3	1	1466.61	31.9	0	2	0	0	0	0	14	5	679.286	6.06218	0	14	5	674.857	5.65916	0	2	0	0	0	0	13	5	674.293	7.48225	0	13	4	0	0	0	6	2	1112.18	17.9288	0	10	5	680.33	9.00115	0	12	5	676.89	7.48427	0	4	1	635.948	12.9718	0	12	5	685.795	8.24674	0	8	1	662.275	7.37537	0	3	0	0	0	0	3	0	0	0	0	5	1	167.011	2.84987	0	2	0	0	0	0	5	1	161.722	4.24426	0	15	4	0	0	0	9	2	814.291	8.94691	0	4	1	664.106	15.9264	0	3	0	0	0	0	6	3	1141.5	15.3242	0	7	1	659.035	8.56767	0	3	0	0	0	0	6	2	1089.22	17.3308	0	3	0	0	0	0	6	0	0	0	0	7	1	659.035	8.52758	0	3	0	0	0	0	3	0	0	0	0	11	5	669.387	9.07626	0	2	1	1442.14	45.0213	0	13	5	678.161	6.49327	0
ESC_BA1452AA_AS_modified	K151	7	2	1114.09	14.24	0	6	6	4952.7	96.5781	1	2	2	1305.53	97.9416	1	6	0	0	0	0	11	4	0	0	0	3	0	0	0	0	2	0	0	0	0	2	0	0	0	0	6	2	1096.07	17.437	0	2	0	0	0	0	3	0	0	0	0	3	0	0	0	0	7	0	0	0	0	6	1	651.024	9.49696	0	2	0	0	0	0	5	0	0	0	0	4	0	0	0	0	12	5	681.758	7.77891	0	5	1	643.826	10.7822	0	3	0	0	0	0	4	1	174.37	4.9125	0	3	0	0	0	0	1	0	0	0	0	4	0	0	0	0	2	0	0	0	0	10	4	0	0	0	5	1	175.406	3.46288	0	3	0	0	0	0	4	0	0	0	0	3	0	0	0	0	4	0	0	0	0	2	0	0	0	0	3	0	0	0	0	13	5	680.669	6.84859	0	2	0	0	0	0	4	1	161.662	4.49703	0	12	5	685.689	8.4018	0	11	5	680.3	8.46421	0	2	0	0	0	0	2	0	0	0	0	11	5	677.353	9.18345	0	12	5	677.353	8.7335	0	2	0	0	0	0	2	0	0	0	0	5	0	0	0	0	2	0	0	0	0	13	5	681.484	6.38321	0	13	4	0	0	0	12	5	675.593	7.03993	0	12	5	679.286	7.45926	0	7	1	656.961	8.0829	0	12	5	687.812	8.65623	0	4	0	0	0	0	13	5	677.02	6.72576	0	5	0	0	0	0	8	0	0	0	0	7	2	1114.09	14.24	0	13	5	681.625	6.59417	0	5	0	0	0	0	3	0	0	0	0	3	0	0	0	0	2	0	0	0	0	14	5	679.286	6.06218	0	14	5	674.857	5.65916	0	2	0	0	0	0	13	5	674.293	7.48225	0	13	4	0	0	0	6	2	1112.18	17.9288	0	10	5	680.33	9.00115	0	12	5	676.89	7.48427	0	4	1	635.948	12.9718	0	12	5	685.795	8.24674	0	8	1	662.275	7.37537	0	3	0	0	0	0	3	0	0	0	0	5	1	167.011	2.84987	0	2	0	0	0	0	5	1	161.722	4.24426	0	15	4	0	0	0	9	1	647.42	7.11344	0	4	1	664.106	15.9264	0	3	0	0	0	0	6	0	0	0	0	7	1	659.035	8.56767	0	3	0	0	0	0	6	2	1089.22	17.3308	0	3	0	0	0	0	6	0	0	0	0	7	1	659.035	8.52758	0	3	0	0	0	0	3	0	0	0	0	11	5	669.387	9.07626	0	2	0	0	0	0	13	5	678.161	6.49327	0
ESC_BA1463AA_AS_modified	K5	4	4	3975.01	95.3275	1	6	6	5098.13	99.4139	1	2	2	1302.31	97.6998	1	6	0	0	0	0	11	2	0	0	0	3	0	0	0	0	2	0	0	0	0	2	0	0	0	0	6	2	1096.07	17.437	0	2	0	0	0	0	3	0	0	0	0	3	0	0	0	0	7	0	0	0	0	6	1	571.452	8.33619	0	2	0	0	0	0	5	0	0	0	0	4	0	0	0	0	12	3	591.352	6.74738	0	5	1	563.597	9.43863	0	3	0	0	0	0	4	1	174.37	4.9125	0	3	0	0	0	0	1	0	0	0	0	4	0	0	0	0	2	0	0	0	0	10	2	0	0	0	5	1	175.406	3.46288	0	3	0	0	0	0	4	0	0	0	0	3	0	0	0	0	4	0	0	0	0	2	0	0	0	0	3	0	0	0	0	13	3	594.538	5.98198	0	2	0	0	0	0	4	1	161.662	4.49703	0	12	3	591.388	7.24632	0	11	3	583.369	7.2582	0	2	0	0	0	0	2	0	0	0	0	11	3	582.541	7.898	0	12	3	582.541	7.51103	0	2	0	0	0	0	2	0	0	0	0	5	0	0	0	0	2	0	0	0	0	13	3	599.038	5.61097	0	13	2	0	0	0	12	3	584.826	6.0941	0	12	3	610.55	6.70448	0	7	1	569.107	7.00198	0	12	3	589.558	7.41969	0	4	0	0	0	0	13	3	588.46	5.84597	0	5	0	0	0	0	8	0	0	0	0	7	2	1114.09	14.24	0	13	3	587.602	5.68457	0	5	0	0	0	0	3	0	0	0	0	3	0	0	0	0	2	0	0	0	0	14	3	610.55	5.44876	0	14	3	593.353	4.97568	0	2	0	0	0	0	13	3	589.131	6.53725	0	13	2	0	0	0	6	2	1112.18	17.9288	0	10	3	587.218	7.76923	0	12	3	591.673	6.54204	0	4	1	558.624	11.3946	0	12	3	589.253	7.08582	0	8	2	866.595	9.65077	0	3	0	0	0	0	3	0	0	0	0	5	1	167.011	2.84987	0	2	0	0	0	0	5	1	161.722	4.24426	0	15	2	0	0	0	9	1	569.271	6.25479	0	4	4	3975.01	95.3275	1	3	0	0	0	0	6	0	0	0	0	7	1	560.45	7.28603	0	3	0	0	0	0	6	2	1089.22	17.3308	0	3	0	0	0	0	6	0	0	0	0	7	1	560.45	7.25194	0	3	0	0	0	0	3	0	0	0	0	11	3	586.138	7.94749	0	2	0	0	0	0	13	3	594.737	5.6945	0
ESC_BA1480AA_AS_modified	K5	4	4	3975.53	95.3397	1	6	6	5099.23	99.4354	1	2	2	1299.82	97.5132	1	6	0	0	0	0	11	4	0	0	0	3	0	0	0	0	2	0	0	0	0	2	0	0	0	0	6	0	0	0	0	2	0	0	0	0	3	0	0	0	0	3	0	0	0	0	7	0	0	0	0	6	1	651.024	9.49696	0	2	0	0	0	0	5	0	0	0	0	4	0	0	0	0	12	5	681.758	7.77891	0	5	1	643.826	10.7822	0	3	0	0	0	0	4	0	0	0	0	3	0	0	0	0	1	0	0	0	0	4	0	0	0	0	2	0	0	0	0	10	4	0	0	0	5	0	0	0	0	3	0	0	0	0	4	0	0	0	0	3	1	471.971	15.5699	0	4	0	0	0	0	2	0	0	0	0	3	0	0	0	0	13	5	680.669	6.84859	0	2	0	0	0	0	4	0	0	0	0	12	5	685.689	8.4018	0	11	5	680.3	8.46421	0	2	0	0	0	0	2	0	0	0	0	11	5	677.353	9.18345	0	12	5	677.353	8.7335	0	2	0	0	0	0	2	0	0	0	0	5	0	0	0	0	2	0	0	0	0	13	5	681.484	6.38321	0	13	4	0	0	0	12	5	675.593	7.03993	0	12	5	679.286	7.45926	0	7	1	656.961	8.0829	0	12	5	687.812	8.65623	0	4	0	0	0	0	13	5	677.02	6.72576	0	5	0	0	0	0	8	0	0	0	0	7	0	0	0	0	13	5	681.625	6.59417	0	5	0	0	0	0	3	0	0	0	0	3	0	0	0	0	2	0	0	0	0	14	5	679.286	6.06218	0	14	5	674.857	5.65916	0	2	0	0	0	0	13	5	674.293	7.48225	0	13	4	0	0	0	6	0	0	0	0	10	5	680.33	9.00115	0	12	5	676.89	7.48427	0	4	1	635.948	12.9718	0	12	5	685.795	8.24674	0	8	2	953.247	10.6158	0	3	0	0	0	0	3	0	0	0	0	5	0	0	0	0	2	0	0	0	0	5	0	0	0	0	15	4	0	0	0	9	1	647.42	7.11344	0	4	4	3975.53	95.3397	1	3	0	0	0	0	6	0	0	0	0	7	1	659.035	8.56767	0	3	0	0	0	0	6	0	0	0	0	3	0	0	0	0	6	0	0	0	0	7	1	659.035	8.52758	0	3	0	0	0	0	3	0	0	0	0	11	5	669.387	9.07626	0	2	0	0	0	0	13	5	678.161	6.49327	0
ESC_BA1502AA_AS_modified	K112	5	5	5949.04	99.9801	1	6	6	5081.58	99.0913	1	2	2	1304.25	97.8451	1	6	0	0	0	0	11	0	0	0	0	3	0	0	0	0	2	0	0	0	0	2	0	0	0	0	6	0	0	0	0	2	0	0	0	0	3	0	0	0	0	3	0	0	0	0	7	1	148.053	2.02777	0	6	0	0	0	0	2	0	0	0	0	5	5	5949.04	99.9801	1	4	0	0	0	0	12	0	0	0	0	5	0	0	0	0	3	0	0	0	0	4	0	0	0	0	3	0	0	0	0	1	0	0	0	0	4	0	0	0	0	2	0	0	0	0	10	0	0	0	0	5	0	0	0	0	3	0	0	0	0	4	0	0	0	0	3	0	0	0	0	4	0	0	0	0	2	0	0	0	0	3	0	0	0	0	13	0	0	0	0	2	0	0	0	0	4	0	0	0	0	12	0	0	0	0	11	0	0	0	0	2	0	0	0	0	2	0	0	0	0	11	0	0	0	0	12	0	0	0	0	2	0	0	0	0	2	0	0	0	0	5	0	0	0	0	2	0	0	0	0	13	0	0	0	0	13	0	0	0	0	12	0	0	0	0	12	0	0	0	0	7	0	0	0	0	12	0	0	0	0	4	0	0	0	0	13	0	0	0	0	5	0	0	0	0	8	0	0	0	0	7	0	0	0	0	13	0	0	0	0	5	0	0	0	0	3	0	0	0	0	3	1	1466.85	31.9053	0	2	0	0	0	0	14	0	0	0	0	14	0	0	0	0	2	0	0	0	0	13	0	0	0	0	13	0	0	0	0	6	0	0	0	0	10	0	0	0	0	12	0	0	0	0	4	0	0	0	0	12	0	0	0	0	8	0	0	0	0	3	0	0	0	0	3	0	0	0	0	5	0	0	0	0	2	0	0	0	0	5	0	0	0	0	15	0	0	0	0	9	1	166.871	1.83347	0	4	0	0	0	0	3	0	0	0	0	6	3	1140.94	15.3167	0	7	0	0	0	0	3	0	0	0	0	6	0	0	0	0	3	0	0	0	0	6	0	0	0	0	7	0	0	0	0	3	0	0	0	0	3	0	0	0	0	11	0	0	0	0	2	1	1442.4	45.0291	0	13	0	0	0	0
ESC_BA1484AA_AS_modified	K100	3	3	4577.88	98.6897	1	6	6	5083.96	99.1376	1	2	2	1294.14	97.0871	1	6	0	0	0	0	11	4	0	0	0	3	3	4577.88	98.6897	1	2	0	0	0	0	2	0	0	0	0	6	0	0	0	0	2	0	0	0	0	3	0	0	0	0	3	0	0	0	0	7	0	0	0	0	6	1	651.024	9.49696	0	2	0	0	0	0	5	0	0	0	0	4	2	1423.79	37.5899	0	12	5	681.758	7.77891	0	5	1	643.826	10.7822	0	3	0	0	0	0	4	1	174.37	4.9125	0	3	0	0	0	0	1	0	0	0	0	4	0	0	0	0	2	0	0	0	0	10	4	0	0	0	5	1	175.406	3.46288	0	3	0	0	0	0	4	2	1238.29	30.5242	0	3	1	471.971	15.5699	0	4	0	0	0	0	2	0	0	0	0	3	0	0	0	0	13	5	680.669	6.84859	0	2	0	0	0	0	4	1	161.662	4.49703	0	12	5	685.689	8.4018	0	11	5	680.3	8.46421	0	2	0	0	0	0	2	0	0	0	0	11	5	677.353	9.18345	0	12	5	677.353	8.7335	0	2	0	0	0	0	2	0	0	0	0	5	2	1188.32	24.7972	0	2	0	0	0	0	13	5	681.484	6.38321	0	13	4	0	0	0	12	5	675.593	7.03993	0	12	5	679.286	7.45926	0	7	1	656.961	8.0829	0	12	5	687.812	8.65623	0	4	2	1430.8	37.224	0	13	5	677.02	6.72576	0	5	0	0	0	0	8	1	266.027	5.52741	0	7	0	0	0	0	13	5	681.625	6.59417	0	5	2	1186.42	25.8101	0	3	0	0	0	0	3	0	0	0	0	2	0	0	0	0	14	5	679.286	6.06218	0	14	5	674.857	5.65916	0	2	0	0	0	0	13	5	674.293	7.48225	0	13	4	0	0	0	6	0	0	0	0	10	5	680.33	9.00115	0	12	5	676.89	7.48427	0	4	1	635.948	12.9718	0	12	5	685.795	8.24674	0	8	1	662.275	7.37537	0	3	3	4144.85	88.8001	1	3	0	0	0	0	5	1	167.011	2.84987	0	2	0	0	0	0	5	1	161.722	4.24426	0	15	4	0	0	0	9	1	647.42	7.11344	0	4	1	664.106	15.9264	0	3	0	0	0	0	6	0	0	0	0	7	1	659.035	8.56767	0	3	0	0	0	0	6	0	0	0	0	3	0	0	0	0	6	0	0	0	0	7	1	659.035	8.52758	0	3	0	0	0	0	3	0	0	0	0	11	5	669.387	9.07626	0	2	0	0	0	0	13	5	678.161	6.49327	0
ESC_BA1533AA_AS_modified	K2	5	5	5859.25	99.9824	1	6	6	5085.28	99.1633	1	2	2	1294.14	97.0871	1	6	0	0	0	0	11	4	0	0	0	3	0	0	0	0	2	0	0	0	0	2	0	0	0	0	6	0	0	0	0	2	0	0	0	0	3	0	0	0	0	3	0	0	0	0	7	0	0	0	0	6	1	651.024	9.49696	0	2	0	0	0	0	5	0	0	0	0	4	0	0	0	0	12	5	681.758	7.77891	0	5	1	643.826	10.7822	0	3	0	0	0	0	4	1	235.481	6.63418	0	3	0	0	0	0	1	0	0	0	0	4	0	0	0	0	2	0	0	0	0	10	4	0	0	0	5	1	236.834	4.67558	0	3	0	0	0	0	4	0	0	0	0	3	1	471.971	15.5699	0	4	0	0	0	0	2	0	0	0	0	3	0	0	0	0	13	5	680.669	6.84859	0	2	0	0	0	0	4	1	213.427	5.93702	0	12	5	685.689	8.4018	0	11	5	680.3	8.46421	0	2	0	0	0	0	2	0	0	0	0	11	5	677.353	9.18345	0	12	5	677.353	8.7335	0	2	0	0	0	0	2	0	0	0	0	5	0	0	0	0	2	0	0	0	0	13	5	681.484	6.38321	0	13	4	0	0	0	12	5	675.593	7.03993	0	12	5	679.286	7.45926	0	7	1	656.961	8.0829	0	12	5	687.812	8.65623	0	4	0	0	0	0	13	5	677.02	6.72576	0	5	0	0	0	0	8	1	266.027	5.52741	0	7	0	0	0	0	13	5	681.625	6.59417	0	5	0	0	0	0	3	0	0	0	0	3	0	0	0	0	2	0	0	0	0	14	5	679.286	6.06218	0	14	5	674.857	5.65916	0	2	0	0	0	0	13	5	674.293	7.48225	0	13	4	0	0	0	6	0	0	0	0	10	5	680.33	9.00115	0	12	5	676.89	7.48427	0	4	1	635.948	12.9718	0	12	5	685.795	8.24674	0	8	1	662.275	7.37537	0	3	0	0	0	0	3	0	0	0	0	5	5	5859.25	99.9824	1	2	0	0	0	0	5	1	221.115	5.80299	0	15	4	0	0	0	9	1	647.42	7.11344	0	4	1	664.106	15.9264	0	3	0	0	0	0	6	0	0	0	0	7	1	659.035	8.56767	0	3	0	0	0	0	6	0	0	0	0	3	0	0	0	0	6	0	0	0	0	7	1	659.035	8.52758	0	3	0	0	0	0	3	0	0	0	0	11	5	669.387	9.07626	0	2	0	0	0	0	13	5	678.161	6.49327	0
ESC_BA1550AA_AS_modified	K2	5	5	5859.25	99.9824	1	6	6	5087.71	99.2108	1	2	2	1294.14	97.0871	1	6	0	0	0	0	11	4	0	0	0	3	0	0	0	0	2	0	0	0	0	2	0	0	0	0	6	2	1096.07	17.437	0	2	0	0	0	0	3	0	0	0	0	3	0	0	0	0	7	0	0	0	0	6	1	651.024	9.49696	0	2	0	0	0	0	5	0	0	0	0	4	0	0	0	0	12	5	681.758	7.77891	0	5	1	643.826	10.7822	0	3	0	0	0	0	4	1	235.481	6.63418	0	3	0	0	0	0	1	0	0	0	0	4	0	0	0	0	2	0	0	0	0	10	4	0	0	0	5	1	236.834	4.67558	0	3	0	0	0	0	4	0	0	0	0	3	1	471.971	15.5699	0	4	0	0	0	0	2	0	0	0	0	3	0	0	0	0	13	5	680.669	6.84859	0	2	0	0	0	0	4	1	213.427	5.93702	0	12	5	685.689	8.4018	0	11	5	680.3	8.46421	0	2	0	0	0	0	2	0	0	0	0	11	5	677.353	9.18345	0	12	5	677.353	8.7335	0	2	0	0	0	0	2	0	0	0	0	5	0	0	0	0	2	0	0	0	0	13	5	681.484	6.38321	0	13	4	0	0	0	12	5	675.593	7.03993	0	12	5	679.286	7.45926	0	7	1	656.961	8.0829	0	12	5	687.812	8.65623	0	4	0	0	0	0	13	5	677.02	6.72576	0	5	0	0	0	0	8	1	266.027	5.52741	0	7	2	1114.09	14.24	0	13	5	681.625	6.59417	0	5	0	0	0	0	3	0	0	0	0	3	0	0	0	0	2	0	0	0	0	14	5	679.286	6.06218	0	14	5	674.857	5.65916	0	2	0	0	0	0	13	5	674.293	7.48225	0	13	4	0	0	0	6	2	1112.18	17.9288	0	10	5	680.33	9.00115	0	12	5	676.89	7.48427	0	4	1	635.948	12.9718	0	12	5	685.795	8.24674	0	8	1	662.275	7.37537	0	3	0	0	0	0	3	0	0	0	0	5	5	5859.25	99.9824	1	2	0	0	0	0	5	1	221.115	5.80299	0	15	4	0	0	0	9	1	647.42	7.11344	0	4	1	664.106	15.9264	0	3	0	0	0	0	6	0	0	0	0	7	1	659.035	8.56767	0	3	0	0	0	0	6	2	1089.22	17.3308	0	3	0	0	0	0	6	0	0	0	0	7	1	659.035	8.52758	0	3	0	0	0	0	3	0	0	0	0	11	5	669.387	9.07626	0	2	0	0	0	0	13	5	678.161	6.49327	0
ESC_BA1556AA_AS_modified	K100	3	3	4577.88	98.6897	1	6	6	5083.96	99.1376	1	2	2	1294.14	97.0871	1	6	0	0	0	0	11	0	0	0	0	3	3	4577.88	98.6897	1	2	0	0	0	0	2	0	0	0	0	6	0	0	0	0	2	0	0	0	0	3	0	0	0	0	3	0	0	0	0	7	0	0	0	0	6	1	361.344	5.27119	0	2	0	0	0	0	5	0	0	0	0	4	2	1423.79	37.5899	0	12	0	0	0	0	5	1	352.877	5.90968	0	3	0	0	0	0	4	0	0	0	0	3	1	392.467	12.3793	0	1	0	0	0	0	4	0	0	0	0	2	0	0	0	0	10	0	0	0	0	5	0	0	0	0	3	0	0	0	0	4	2	1238.29	30.5242	0	3	0	0	0	0	4	1	382.456	8.13221	0	2	0	0	0	0	3	0	0	0	0	13	0	0	0	0	2	0	0	0	0	4	0	0	0	0	12	0	0	0	0	11	0	0	0	0	2	0	0	0	0	2	0	0	0	0	11	0	0	0	0	12	0	0	0	0	2	0	0	0	0	2	0	0	0	0	5	2	1188.32	24.7972	0	2	0	0	0	0	13	0	0	0	0	13	0	0	0	0	12	0	0	0	0	12	0	0	0	0	7	0	0	0	0	12	0	0	0	0	4	2	1430.8	37.224	0	13	0	0	0	0	5	0	0	0	0	8	0	0	0	0	7	0	0	0	0	13	0	0	0	0	5	2	1186.42	25.8101	0	3	0	0	0	0	3	0	0	0	0	2	0	0	0	0	14	0	0	0	0	14	0	0	0	0	2	0	0	0	0	13	0	0	0	0	13	0	0	0	0	6	0	0	0	0	10	0	0	0	0	12	0	0	0	0	4	0	0	0	0	12	0	0	0	0	8	0	0	0	0	3	3	4144.85	88.8001	1	3	0	0	0	0	5	0	0	0	0	2	0	0	0	0	5	0	0	0	0	15	0	0	0	0	9	1	362.903	3.98734	0	4	0	0	0	0	3	0	0	0	0	6	0	0	0	0	7	0	0	0	0	3	1	364.127	8.64632	0	6	0	0	0	0	3	0	0	0	0	6	0	0	0	0	7	0	0	0	0	3	0	0	0	0	3	0	0	0	0	11	0	0	0	0	2	0	0	0	0	13	0	0	0	0
ESC_BA1559AA_AS_modified	K100	3	3	4577.88	98.6897	1	6	6	5083.96	99.1376	1	2	2	1294.14	97.0871	1	6	0	0	0	0	11	4	0	0	0	3	3	4577.88	98.6897	1	2	0	0	0	0	2	0	0	0	0	6	2	1096.07	17.437	0	2	0	0	0	0	3	0	0	0	0	3	0	0	0	0	7	0	0	0	0	6	1	651.024	9.49696	0	2	0	0	0	0	5	0	0	0	0	4	2	1423.79	37.5899	0	12	5	681.758	7.77891	0	5	1	643.826	10.7822	0	3	0	0	0	0	4	1	174.37	4.9125	0	3	0	0	0	0	1	0	0	0	0	4	0	0	0	0	2	0	0	0	0	10	4	0	0	0	5	1	175.406	3.46288	0	3	0	0	0	0	4	2	1238.29	30.5242	0	3	1	471.971	15.5699	0	4	0	0	0	0	2	0	0	0	0	3	0	0	0	0	13	5	680.669	6.84859	0	2	0	0	0	0	4	1	161.662	4.49703	0	12	5	685.689	8.4018	0	11	5	680.3	8.46421	0	2	0	0	0	0	2	0	0	0	0	11	5	677.353	9.18345	0	12	5	677.353	8.7335	0	2	0	0	0	0	2	0	0	0	0	5	2	1188.32	24.7972	0	2	0	0	0	0	13	5	681.484	6.38321	0	13	4	0	0	0	12	5	675.593	7.03993	0	12	5	679.286	7.45926	0	7	1	656.961	8.0829	0	12	5	687.812	8.65623	0	4	2	1430.8	37.224	0	13	5	677.02	6.72576	0	5	0	0	0	0	8	0	0	0	0	7	2	1114.09	14.24	0	13	5	681.625	6.59417	0	5	2	1186.42	25.8101	0	3	0	0	0	0	3	0	0	0	0	2	0	0	0	0	14	5	679.286	6.06218	0	14	5	674.857	5.65916	0	2	0	0	0	0	13	5	674.293	7.48225	0	13	4	0	0	0	6	2	1112.18	17.9288	0	10	5	680.33	9.00115	0	12	5	676.89	7.48427	0	4	1	635.948	12.9718	0	12	5	685.795	8.24674	0	8	1	662.275	7.37537	0	3	3	4144.85	88.8001	1	3	0	0	0	0	5	1	167.011	2.84987	0	2	0	0	0	0	5	1	161.722	4.24426	0	15	4	0	0	0	9	1	647.42	7.11344	0	4	1	664.106	15.9264	0	3	0	0	0	0	6	0	0	0	0	7	1	659.035	8.56767	0	3	0	0	0	0	6	2	1089.22	17.3308	0	3	0	0	0	0	6	0	0	0	0	7	1	659.035	8.52758	0	3	0	0	0	0	3	0	0	0	0	11	5	669.387	9.07626	0	2	0	0	0	0	13	5	678.161	6.49327	0
ESC_BA1572AA_AS_modified	K5	4	4	3975.53	95.3397	1	6	6	5099.23	99.4354	1	2	2	1296.57	97.2692	1	6	0	0	0	0	11	0	0	0	0	3	0	0	0	0	2	0	0	0	0	2	0	0	0	0	6	0	0	0	0	2	0	0	0	0	3	0	0	0	0	3	0	0	0	0	7	0	0	0	0	6	1	571.452	8.33619	0	2	0	0	0	0	5	0	0	0	0	4	0	0	0	0	12	1	591.352	6.74738	0	5	1	563.597	9.43863	0	3	0	0	0	0	4	1	174.37	4.9125	0	3	0	0	0	0	1	0	0	0	0	4	0	0	0	0	2	0	0	0	0	10	0	0	0	0	5	1	175.406	3.46288	0	3	0	0	0	0	4	0	0	0	0	3	0	0	0	0	4	0	0	0	0	2	0	0	0	0	3	0	0	0	0	13	1	594.538	5.98198	0	2	0	0	0	0	4	1	161.662	4.49703	0	12	1	591.388	7.24632	0	11	1	583.369	7.2582	0	2	0	0	0	0	2	0	0	0	0	11	1	582.541	7.898	0	12	1	582.541	7.51103	0	2	0	0	0	0	2	0	0	0	0	5	0	0	0	0	2	0	0	0	0	13	1	599.038	5.61097	0	13	0	0	0	0	12	1	584.826	6.0941	0	12	1	610.55	6.70448	0	7	1	569.107	7.00198	0	12	1	589.558	7.41969	0	4	0	0	0	0	13	1	588.46	5.84597	0	5	0	0	0	0	8	0	0	0	0	7	0	0	0	0	13	1	587.602	5.68457	0	5	0	0	0	0	3	0	0	0	0	3	0	0	0	0	2	0	0	0	0	14	1	610.55	5.44876	0	14	1	593.353	4.97568	0	2	0	0	0	0	13	1	589.131	6.53725	0	13	0	0	0	0	6	0	0	0	0	10	1	587.218	7.76923	0	12	1	591.673	6.54204	0	4	1	558.624	11.3946	0	12	1	589.253	7.08582	0	8	2	867.295	9.65856	0	3	0	0	0	0	3	0	0	0	0	5	1	167.011	2.84987	0	2	0	0	0	0	5	1	161.722	4.24426	0	15	0	0	0	0	9	1	569.271	6.25479	0	4	4	3975.53	95.3397	1	3	0	0	0	0	6	0	0	0	0	7	1	560.45	7.28603	0	3	0	0	0	0	6	0	0	0	0	3	0	0	0	0	6	0	0	0	0	7	1	560.45	7.25194	0	3	0	0	0	0	3	0	0	0	0	11	1	586.138	7.94749	0	2	0	0	0	0	13	1	594.737	5.6945	0
ESC_BA1597AA_AS_modified	K100	3	3	4638.04	99.9866	1	6	6	5083.96	99.1376	1	2	2	1294.14	97.0871	1	6	0	0	0	0	11	0	0	0	0	3	3	4638.04	99.9866	1	2	0	0	0	0	2	0	0	0	0	6	0	0	0	0	2	0	0	0	0	3	0	0	0	0	3	0	0	0	0	7	0	0	0	0	6	1	361.344	5.27119	0	2	0	0	0	0	5	0	0	0	0	4	2	1423.47	37.5814	0	12	0	0	0	0	5	1	352.877	5.90968	0	3	0	0	0	0	4	0	0	0	0	3	1	392.467	12.3793	0	1	0	0	0	0	4	0	0	0	0	2	0	0	0	0	10	0	0	0	0	5	0	0	0	0	3	0	0	0	0	4	2	1237.97	30.5162	0	3	0	0	0	0	4	1	382.456	8.13221	0	2	0	0	0	0	3	0	0	0	0	13	0	0	0	0	2	0	0	0	0	4	0	0	0	0	12	0	0	0	0	11	0	0	0	0	2	0	0	0	0	2	0	0	0	0	11	0	0	0	0	12	0	0	0	0	2	0	0	0	0	2	0	0	0	0	5	2	1188	24.7904	0	2	0	0	0	0	13	0	0	0	0	13	0	0	0	0	12	0	0	0	0	12	0	0	0	0	7	0	0	0	0	12	0	0	0	0	4	2	1430.48	37.2156	0	13	0	0	0	0	5	0	0	0	0	8	0	0	0	0	7	0	0	0	0	13	0	0	0	0	5	2	1186.1	25.803	0	3	0	0	0	0	3	0	0	0	0	2	0	0	0	0	14	0	0	0	0	14	0	0	0	0	2	0	0	0	0	13	0	0	0	0	13	0	0	0	0	6	0	0	0	0	10	0	0	0	0	12	0	0	0	0	4	0	0	0	0	12	0	0	0	0	8	0	0	0	0	3	3	4215.12	90.3057	1	3	0	0	0	0	5	0	0	0	0	2	0	0	0	0	5	0	0	0	0	15	0	0	0	0	9	1	362.903	3.98734	0	4	0	0	0	0	3	0	0	0	0	6	0	0	0	0	7	0	0	0	0	3	1	364.127	8.64632	0	6	0	0	0	0	3	0	0	0	0	6	0	0	0	0	7	0	0	0	0	3	0	0	0	0	3	0	0	0	0	11	0	0	0	0	2	0	0	0	0	13	0	0	0	0
ESC_BA1598AA_AS_modified	K5	4	4	3975.01	95.3275	1	6	6	5098.13	99.4139	1	2	2	1302.31	97.6998	1	6	0	0	0	0	11	0	0	0	0	3	0	0	0	0	2	0	0	0	0	2	0	0	0	0	6	0	0	0	0	2	0	0	0	0	3	0	0	0	0	3	0	0	0	0	7	0	0	0	0	6	1	571.452	8.33619	0	2	0	0	0	0	5	0	0	0	0	4	0	0	0	0	12	1	591.352	6.74738	0	5	1	563.597	9.43863	0	3	0	0	0	0	4	0	0	0	0	3	0	0	0	0	1	0	0	0	0	4	0	0	0	0	2	0	0	0	0	10	0	0	0	0	5	0	0	0	0	3	0	0	0	0	4	0	0	0	0	3	0	0	0	0	4	0	0	0	0	2	0	0	0	0	3	0	0	0	0	13	1	594.538	5.98198	0	2	0	0	0	0	4	0	0	0	0	12	1	591.388	7.24632	0	11	1	583.369	7.2582	0	2	0	0	0	0	2	0	0	0	0	11	1	582.541	7.898	0	12	1	582.541	7.51103	0	2	0	0	0	0	2	0	0	0	0	5	0	0	0	0	2	0	0	0	0	13	1	599.038	5.61097	0	13	0	0	0	0	12	1	584.826	6.0941	0	12	1	610.55	6.70448	0	7	1	569.107	7.00198	0	12	1	589.558	7.41969	0	4	0	0	0	0	13	1	588.46	5.84597	0	5	0	0	0	0	8	0	0	0	0	7	0	0	0	0	13	1	587.602	5.68457	0	5	0	0	0	0	3	0	0	0	0	3	0	0	0	0	2	0	0	0	0	14	1	610.55	5.44876	0	14	1	593.353	4.97568	0	2	0	0	0	0	13	1	589.131	6.53725	0	13	0	0	0	0	6	0	0	0	0	10	1	587.218	7.76923	0	12	1	591.673	6.54204	0	4	1	558.624	11.3946	0	12	1	589.253	7.08582	0	8	2	866.595	9.65077	0	3	0	0	0	0	3	0	0	0	0	5	0	0	0	0	2	0	0	0	0	5	0	0	0	0	15	0	0	0	0	9	1	569.271	6.25479	0	4	4	3975.01	95.3275	1	3	0	0	0	0	6	0	0	0	0	7	1	560.45	7.28603	0	3	0	0	0	0	6	0	0	0	0	3	0	0	0	0	6	0	0	0	0	7	1	560.45	7.25194	0	3	0	0	0	0	3	0	0	0	0	11	1	586.138	7.94749	0	2	0	0	0	0	13	1	594.737	5.6945	0
ESC_BA1601AA_AS_modified	K16	2	2	3139.06	88.3834	1	6	6	5093.36	99.321	1	2	2	1306.38	98.0052	1	6	0	0	0	0	11	4	0	0	0	3	0	0	0	0	2	0	0	0	0	2	0	0	0	0	6	2	1096.07	17.437	0	2	0	0	0	0	3	0	0	0	0	3	0	0	0	0	7	0	0	0	0	6	1	651.024	9.49696	0	2	0	0	0	0	5	0	0	0	0	4	0	0	0	0	12	5	681.758	7.77891	0	5	1	643.826	10.7822	0	3	0	0	0	0	4	1	174.37	4.9125	0	3	0	0	0	0	1	0	0	0	0	4	0	0	0	0	2	0	0	0	0	10	4	0	0	0	5	1	175.406	3.46288	0	3	0	0	0	0	4	0	0	0	0	3	0	0	0	0	4	0	0	0	0	2	0	0	0	0	3	0	0	0	0	13	5	680.669	6.84859	0	2	0	0	0	0	4	1	161.662	4.49703	0	12	5	685.689	8.4018	0	11	5	680.3	8.46421	0	2	0	0	0	0	2	0	0	0	0	11	5	677.353	9.18345	0	12	5	677.353	8.7335	0	2	0	0	0	0	2	0	0	0	0	5	0	0	0	0	2	1	1432.28	39.1558	0	13	5	681.484	6.38321	0	13	4	0	0	0	12	5	675.593	7.03993	0	12	5	679.286	7.45926	0	7	1	656.961	8.0829	0	12	5	687.812	8.65623	0	4	0	0	0	0	13	5	677.02	6.72576	0	5	0	0	0	0	8	1	266.027	5.52741	0	7	2	1114.09	14.24	0	13	5	681.625	6.59417	0	5	0	0	0	0	3	0	0	0	0	3	0	0	0	0	2	0	0	0	0	14	5	679.286	6.06218	0	14	5	674.857	5.65916	0	2	2	3139.06	88.3834	1	13	5	674.293	7.48225	0	13	4	0	0	0	6	2	1112.18	17.9288	0	10	5	680.33	9.00115	0	12	5	676.89	7.48427	0	4	1	635.948	12.9718	0	12	5	685.795	8.24674	0	8	1	662.275	7.37537	0	3	0	0	0	0	3	0	0	0	0	5	1	167.011	2.84987	0	2	0	0	0	0	5	1	161.722	4.24426	0	15	4	0	0	0	9	1	647.42	7.11344	0	4	1	664.106	15.9264	0	3	0	0	0	0	6	0	0	0	0	7	1	659.035	8.56767	0	3	0	0	0	0	6	2	1089.22	17.3308	0	3	0	0	0	0	6	0	0	0	0	7	1	659.035	8.52758	0	3	0	0	0	0	3	0	0	0	0	11	5	669.387	9.07626	0	2	0	0	0	0	13	5	678.161	6.49327	0
ESC_BA1608AA_AS_modified	K5	4	4	3975.01	95.3275	1	6	6	5098.13	99.4139	1	2	2	1302.31	97.6998	1	6	0	0	0	0	11	0	0	0	0	3	0	0	0	0	2	0	0	0	0	2	0	0	0	0	6	0	0	0	0	2	0	0	0	0	3	0	0	0	0	3	0	0	0	0	7	0	0	0	0	6	2	932.796	13.6074	0	2	0	0	0	0	5	0	0	0	0	4	0	0	0	0	12	1	591.352	6.74738	0	5	2	916.475	15.3483	0	3	0	0	0	0	4	0	0	0	0	3	1	392.467	12.3793	0	1	0	0	0	0	4	0	0	0	0	2	0	0	0	0	10	0	0	0	0	5	0	0	0	0	3	0	0	0	0	4	0	0	0	0	3	0	0	0	0	4	1	382.456	8.13221	0	2	0	0	0	0	3	0	0	0	0	13	1	594.538	5.98198	0	2	0	0	0	0	4	0	0	0	0	12	1	591.388	7.24632	0	11	1	583.369	7.2582	0	2	0	0	0	0	2	0	0	0	0	11	1	582.541	7.898	0	12	1	582.541	7.51103	0	2	0	0	0	0	2	0	0	0	0	5	0	0	0	0	2	0	0	0	0	13	1	599.038	5.61097	0	13	0	0	0	0	12	1	584.826	6.0941	0	12	1	610.55	6.70448	0	7	1	569.107	7.00198	0	12	1	589.558	7.41969	0	4	0	0	0	0	13	1	588.46	5.84597	0	5	0	0	0	0	8	0	0	0	0	7	0	0	0	0	13	1	587.602	5.68457	0	5	0	0	0	0	3	0	0	0	0	3	0	0	0	0	2	0	0	0	0	14	1	610.55	5.44876	0	14	1	593.353	4.97568	0	2	0	0	0	0	13	1	589.131	6.53725	0	13	0	0	0	0	6	0	0	0	0	10	1	587.218	7.76923	0	12	1	591.673	6.54204	0	4	1	558.624	11.3946	0	12	1	589.253	7.08582	0	8	2	866.595	9.65077	0	3	0	0	0	0	3	0	0	0	0	5	0	0	0	0	2	0	0	0	0	5	0	0	0	0	15	0	0	0	0	9	2	932.174	10.2421	0	4	4	3975.01	95.3275	1	3	0	0	0	0	6	0	0	0	0	7	1	560.45	7.28603	0	3	1	364.127	8.64632	0	6	0	0	0	0	3	0	0	0	0	6	0	0	0	0	7	1	560.45	7.25194	0	3	0	0	0	0	3	0	0	0	0	11	1	586.138	7.94749	0	2	0	0	0	0	13	1	594.737	5.6945	0
ESC_BA1610AA_AS_modified	K2	5	5	5860.29	100	1	6	6	5092.69	99.3079	1	2	2	1299.45	97.4852	1	6	0	0	0	0	11	2	0	0	0	3	0	0	0	0	2	0	0	0	0	2	0	0	0	0	6	2	1096.07	17.437	0	2	0	0	0	0	3	0	0	0	0	3	0	0	0	0	7	0	0	0	0	6	0	0	0	0	2	0	0	0	0	5	0	0	0	0	4	0	0	0	0	12	2	0	0	0	5	0	0	0	0	3	0	0	0	0	4	1	235.481	6.63418	0	3	0	0	0	0	1	0	0	0	0	4	0	0	0	0	2	0	0	0	0	10	2	0	0	0	5	1	236.834	4.67558	0	3	0	0	0	0	4	0	0	0	0	3	0	0	0	0	4	0	0	0	0	2	0	0	0	0	3	0	0	0	0	13	2	0	0	0	2	0	0	0	0	4	1	213.427	5.93702	0	12	2	0	0	0	11	2	0	0	0	2	0	0	0	0	2	0	0	0	0	11	2	0	0	0	12	2	0	0	0	2	0	0	0	0	2	0	0	0	0	5	0	0	0	0	2	0	0	0	0	13	2	0	0	0	13	2	0	0	0	12	2	0	0	0	12	2	0	0	0	7	0	0	0	0	12	2	0	0	0	4	0	0	0	0	13	2	0	0	0	5	0	0	0	0	8	0	0	0	0	7	2	1114.09	14.24	0	13	2	0	0	0	5	0	0	0	0	3	0	0	0	0	3	0	0	0	0	2	0	0	0	0	14	2	0	0	0	14	2	0	0	0	2	0	0	0	0	13	2	0	0	0	13	2	0	0	0	6	2	1112.18	17.9288	0	10	2	0	0	0	12	2	0	0	0	4	0	0	0	0	12	2	0	0	0	8	0	0	0	0	3	0	0	0	0	3	0	0	0	0	5	5	5860.29	100	1	2	0	0	0	0	5	1	221.115	5.80299	0	15	2	0	0	0	9	0	0	0	0	4	0	0	0	0	3	0	0	0	0	6	0	0	0	0	7	0	0	0	0	3	0	0	0	0	6	2	1089.22	17.3308	0	3	0	0	0	0	6	0	0	0	0	7	0	0	0	0	3	0	0	0	0	3	0	0	0	0	11	2	0	0	0	2	0	0	0	0	13	2	0	0	0
ESC_BA1626AA_AS_modified	K16	2	2	3139.06	88.3834	1	6	6	5108.55	99.6172	1	2	2	1306.38	98.0052	1	6	0	0	0	0	11	0	0	0	0	3	0	0	0	0	2	0	0	0	0	2	0	0	0	0	6	0	0	0	0	2	0	0	0	0	3	0	0	0	0	3	0	0	0	0	7	0	0	0	0	6	0	0	0	0	2	0	0	0	0	5	0	0	0	0	4	0	0	0	0	12	0	0	0	0	5	0	0	0	0	3	0	0	0	0	4	0	0	0	0	3	0	0	0	0	1	0	0	0	0	4	0	0	0	0	2	0	0	0	0	10	0	0	0	0	5	0	0	0	0	3	0	0	0	0	4	0	0	0	0	3	0	0	0	0	4	0	0	0	0	2	0	0	0	0	3	0	0	0	0	13	0	0	0	0	2	0	0	0	0	4	0	0	0	0	12	0	0	0	0	11	0	0	0	0	2	0	0	0	0	2	0	0	0	0	11	0	0	0	0	12	0	0	0	0	2	0	0	0	0	2	0	0	0	0	5	0	0	0	0	2	1	1432.28	39.1558	0	13	0	0	0	0	13	0	0	0	0	12	0	0	0	0	12	0	0	0	0	7	0	0	0	0	12	0	0	0	0	4	0	0	0	0	13	0	0	0	0	5	0	0	0	0	8	0	0	0	0	7	0	0	0	0	13	0	0	0	0	5	0	0	0	0	3	0	0	0	0	3	0	0	0	0	2	0	0	0	0	14	0	0	0	0	14	0	0	0	0	2	2	3139.06	88.3834	1	13	0	0	0	0	13	0	0	0	0	6	0	0	0	0	10	0	0	0	0	12	0	0	0	0	4	0	0	0	0	12	0	0	0	0	8	0	0	0	0	3	0	0	0	0	3	0	0	0	0	5	0	0	0	0	2	0	0	0	0	5	0	0	0	0	15	0	0	0	0	9	0	0	0	0	4	0	0	0	0	3	0	0	0	0	6	0	0	0	0	7	0	0	0	0	3	0	0	0	0	6	0	0	0	0	3	0	0	0	0	6	0	0	0	0	7	0	0	0	0	3	0	0	0	0	3	0	0	0	0	11	0	0	0	0	2	0	0	0	0	13	0	0	0	0
ESC_BA1655AA_AS_modified	K100	3	3	4577.88	98.6897	1	6	6	5083.96	99.1376	1	2	2	1294.14	97.0871	1	6	0	0	0	0	11	4	0	0	0	3	3	4577.88	98.6897	1	2	0	0	0	0	2	0	0	0	0	6	2	1096.07	17.437	0	2	0	0	0	0	3	0	0	0	0	3	0	0	0	0	7	0	0	0	0	6	1	651.024	9.49696	0	2	0	0	0	0	5	0	0	0	0	4	2	1423.79	37.5899	0	12	5	681.758	7.77891	0	5	1	643.826	10.7822	0	3	0	0	0	0	4	1	174.37	4.9125	0	3	0	0	0	0	1	0	0	0	0	4	0	0	0	0	2	0	0	0	0	10	4	0	0	0	5	1	175.406	3.46288	0	3	0	0	0	0	4	2	1238.29	30.5242	0	3	1	471.971	15.5699	0	4	0	0	0	0	2	0	0	0	0	3	0	0	0	0	13	5	680.669	6.84859	0	2	0	0	0	0	4	1	161.662	4.49703	0	12	5	685.689	8.4018	0	11	5	680.3	8.46421	0	2	0	0	0	0	2	0	0	0	0	11	5	677.353	9.18345	0	12	5	677.353	8.7335	0	2	0	0	0	0	2	0	0	0	0	5	2	1188.32	24.7972	0	2	0	0	0	0	13	5	681.484	6.38321	0	13	4	0	0	0	12	5	675.593	7.03993	0	12	5	679.286	7.45926	0	7	1	656.961	8.0829	0	12	5	687.812	8.65623	0	4	2	1430.8	37.224	0	13	5	677.02	6.72576	0	5	0	0	0	0	8	0	0	0	0	7	2	1114.09	14.24	0	13	5	681.625	6.59417	0	5	2	1186.42	25.8101	0	3	0	0	0	0	3	0	0	0	0	2	0	0	0	0	14	5	679.286	6.06218	0	14	5	674.857	5.65916	0	2	0	0	0	0	13	5	674.293	7.48225	0	13	4	0	0	0	6	2	1112.18	17.9288	0	10	5	680.33	9.00115	0	12	5	676.89	7.48427	0	4	1	635.948	12.9718	0	12	5	685.795	8.24674	0	8	1	662.275	7.37537	0	3	3	4144.85	88.8001	1	3	0	0	0	0	5	1	167.011	2.84987	0	2	0	0	0	0	5	1	161.722	4.24426	0	15	4	0	0	0	9	1	647.42	7.11344	0	4	1	664.106	15.9264	0	3	0	0	0	0	6	0	0	0	0	7	1	659.035	8.56767	0	3	0	0	0	0	6	2	1089.22	17.3308	0	3	0	0	0	0	6	0	0	0	0	7	1	659.035	8.52758	0	3	0	0	0	0	3	0	0	0	0	11	5	669.387	9.07626	0	2	0	0	0	0	13	5	678.161	6.49327	0
ESC_BA1701AA_AS_modified	K100	3	3	4577.88	98.6897	1	6	6	5083.96	99.1376	1	2	2	1294.14	97.0871	1	6	0	0	0	0	11	0	0	0	0	3	3	4577.88	98.6897	1	2	0	0	0	0	2	0	0	0	0	6	0	0	0	0	2	0	0	0	0	3	0	0	0	0	3	0	0	0	0	7	0	0	0	0	6	0	0	0	0	2	0	0	0	0	5	0	0	0	0	4	2	1423.79	37.5899	0	12	0	0	0	0	5	0	0	0	0	3	0	0	0	0	4	0	0	0	0	3	0	0	0	0	1	0	0	0	0	4	0	0	0	0	2	0	0	0	0	10	0	0	0	0	5	0	0	0	0	3	0	0	0	0	4	2	1238.29	30.5242	0	3	0	0	0	0	4	0	0	0	0	2	0	0	0	0	3	0	0	0	0	13	0	0	0	0	2	0	0	0	0	4	0	0	0	0	12	0	0	0	0	11	0	0	0	0	2	0	0	0	0	2	0	0	0	0	11	0	0	0	0	12	0	0	0	0	2	0	0	0	0	2	0	0	0	0	5	2	1188.32	24.7972	0	2	0	0	0	0	13	0	0	0	0	13	0	0	0	0	12	0	0	0	0	12	0	0	0	0	7	0	0	0	0	12	0	0	0	0	4	2	1430.8	37.224	0	13	0	0	0	0	5	0	0	0	0	8	0	0	0	0	7	0	0	0	0	13	0	0	0	0	5	2	1186.42	25.8101	0	3	0	0	0	0	3	0	0	0	0	2	0	0	0	0	14	0	0	0	0	14	0	0	0	0	2	0	0	0	0	13	0	0	0	0	13	0	0	0	0	6	0	0	0	0	10	0	0	0	0	12	0	0	0	0	4	0	0	0	0	12	0	0	0	0	8	0	0	0	0	3	3	4144.85	88.8001	1	3	0	0	0	0	5	0	0	0	0	2	0	0	0	0	5	0	0	0	0	15	0	0	0	0	9	0	0	0	0	4	0	0	0	0	3	0	0	0	0	6	0	0	0	0	7	0	0	0	0	3	0	0	0	0	6	0	0	0	0	3	0	0	0	0	6	0	0	0	0	7	0	0	0	0	3	0	0	0	0	3	0	0	0	0	11	0	0	0	0	2	0	0	0	0	13	0	0	0	0
ESC_BA1740AA_AS_modified	K1	6	6	4861.92	93.4233	1	6	6	5065.43	98.7763	1	2	2	1300.19	97.5405	1	6	6	4861.92	93.4233	1	11	0	0	0	0	3	0	0	0	0	2	0	0	0	0	2	0	0	0	0	6	0	0	0	0	2	0	0	0	0	3	0	0	0	0	3	0	0	0	0	7	0	0	0	0	6	0	0	0	0	2	0	0	0	0	5	0	0	0	0	4	0	0	0	0	12	0	0	0	0	5	0	0	0	0	3	0	0	0	0	4	0	0	0	0	3	0	0	0	0	1	0	0	0	0	4	0	0	0	0	2	0	0	0	0	10	0	0	0	0	5	0	0	0	0	3	0	0	0	0	4	0	0	0	0	3	0	0	0	0	4	0	0	0	0	2	0	0	0	0	3	0	0	0	0	13	0	0	0	0	2	0	0	0	0	4	0	0	0	0	12	0	0	0	0	11	0	0	0	0	2	0	0	0	0	2	0	0	0	0	11	0	0	0	0	12	0	0	0	0	2	0	0	0	0	2	0	0	0	0	5	0	0	0	0	2	0	0	0	0	13	0	0	0	0	13	0	0	0	0	12	0	0	0	0	12	0	0	0	0	7	0	0	0	0	12	0	0	0	0	4	0	0	0	0	13	0	0	0	0	5	0	0	0	0	8	0	0	0	0	7	0	0	0	0	13	0	0	0	0	5	0	0	0	0	3	0	0	0	0	3	0	0	0	0	2	0	0	0	0	14	0	0	0	0	14	0	0	0	0	2	0	0	0	0	13	0	0	0	0	13	0	0	0	0	6	0	0	0	0	10	0	0	0	0	12	0	0	0	0	4	0	0	0	0	12	0	0	0	0	8	0	0	0	0	3	0	0	0	0	3	0	0	0	0	5	0	0	0	0	2	0	0	0	0	5	0	0	0	0	15	0	0	0	0	9	0	0	0	0	4	0	0	0	0	3	0	0	0	0	6	0	0	0	0	7	0	0	0	0	3	0	0	0	0	6	0	0	0	0	3	0	0	0	0	6	6	4705.99	97.0032	1	7	0	0	0	0	3	0	0	0	0	3	0	0	0	0	11	0	0	0	0	2	0	0	0	0	13	0	0	0	0
ESC_BA1752AA_AS_modified	K2	5	5	5568.43	95.0198	1	6	6	5087.71	99.2108	1	2	2	1294.14	97.0871	1	6	0	0	0	0	11	4	0	0	0	3	0	0	0	0	2	0	0	0	0	2	0	0	0	0	6	2	1096.07	17.437	0	2	0	0	0	0	3	0	0	0	0	3	0	0	0	0	7	0	0	0	0	6	1	651.024	9.49696	0	2	0	0	0	0	5	0	0	0	0	4	0	0	0	0	12	5	681.758	7.77891	0	5	1	643.826	10.7822	0	3	0	0	0	0	4	1	235.481	6.63418	0	3	0	0	0	0	1	0	0	0	0	4	0	0	0	0	2	0	0	0	0	10	4	0	0	0	5	1	236.834	4.67558	0	3	0	0	0	0	4	0	0	0	0	3	1	471.971	15.5699	0	4	0	0	0	0	2	0	0	0	0	3	0	0	0	0	13	5	680.669	6.84859	0	2	0	0	0	0	4	1	213.427	5.93702	0	12	5	685.689	8.4018	0	11	5	680.3	8.46421	0	2	0	0	0	0	2	0	0	0	0	11	5	677.353	9.18345	0	12	5	677.353	8.7335	0	2	0	0	0	0	2	0	0	0	0	5	0	0	0	0	2	0	0	0	0	13	5	681.484	6.38321	0	13	4	0	0	0	12	5	675.593	7.03993	0	12	5	679.286	7.45926	0	7	1	656.961	8.0829	0	12	5	687.812	8.65623	0	4	0	0	0	0	13	5	677.02	6.72576	0	5	0	0	0	0	8	0	0	0	0	7	2	1114.09	14.24	0	13	5	681.625	6.59417	0	5	0	0	0	0	3	0	0	0	0	3	0	0	0	0	2	0	0	0	0	14	5	679.286	6.06218	0	14	5	674.857	5.65916	0	2	0	0	0	0	13	5	674.293	7.48225	0	13	4	0	0	0	6	2	1112.18	17.9288	0	10	5	680.33	9.00115	0	12	5	676.89	7.48427	0	4	1	635.948	12.9718	0	12	5	685.795	8.24674	0	8	1	662.275	7.37537	0	3	0	0	0	0	3	0	0	0	0	5	5	5568.43	95.0198	1	2	0	0	0	0	5	1	221.115	5.80299	0	15	4	0	0	0	9	1	647.42	7.11344	0	4	1	664.106	15.9264	0	3	0	0	0	0	6	0	0	0	0	7	1	659.035	8.56767	0	3	0	0	0	0	6	2	1089.22	17.3308	0	3	0	0	0	0	6	0	0	0	0	7	1	659.035	8.52758	0	3	0	0	0	0	3	0	0	0	0	11	5	669.387	9.07626	0	2	0	0	0	0	13	5	678.161	6.49327	0
ESC_BA1842AA_AS_modified	K5	4	4	3899.84	93.5248	1	6	6	5099.23	99.4354	1	2	2	1299.82	97.5132	1	6	0	0	0	0	11	0	0	0	0	3	0	0	0	0	2	0	0	0	0	2	0	0	0	0	6	0	0	0	0	2	0	0	0	0	3	0	0	0	0	3	0	0	0	0	7	0	0	0	0	6	1	571.452	8.33619	0	2	0	0	0	0	5	0	0	0	0	4	0	0	0	0	12	1	591.352	6.74738	0	5	1	563.597	9.43863	0	3	0	0	0	0	4	0	0	0	0	3	0	0	0	0	1	0	0	0	0	4	0	0	0	0	2	0	0	0	0	10	0	0	0	0	5	0	0	0	0	3	0	0	0	0	4	0	0	0	0	3	0	0	0	0	4	0	0	0	0	2	0	0	0	0	3	0	0	0	0	13	1	594.538	5.98198	0	2	0	0	0	0	4	0	0	0	0	12	1	591.388	7.24632	0	11	1	583.369	7.2582	0	2	0	0	0	0	2	0	0	0	0	11	1	582.541	7.898	0	12	1	582.541	7.51103	0	2	0	0	0	0	2	0	0	0	0	5	0	0	0	0	2	0	0	0	0	13	1	599.038	5.61097	0	13	0	0	0	0	12	1	584.826	6.0941	0	12	1	610.55	6.70448	0	7	1	569.107	7.00198	0	12	1	589.558	7.41969	0	4	0	0	0	0	13	1	588.46	5.84597	0	5	0	0	0	0	8	0	0	0	0	7	0	0	0	0	13	1	587.602	5.68457	0	5	0	0	0	0	3	0	0	0	0	3	0	0	0	0	2	0	0	0	0	14	1	610.55	5.44876	0	14	1	593.353	4.97568	0	2	0	0	0	0	13	1	589.131	6.53725	0	13	0	0	0	0	6	0	0	0	0	10	1	587.218	7.76923	0	12	1	591.673	6.54204	0	4	1	558.624	11.3946	0	12	1	589.253	7.08582	0	8	2	868.877	9.67618	0	3	0	0	0	0	3	0	0	0	0	5	0	0	0	0	2	0	0	0	0	5	0	0	0	0	15	0	0	0	0	9	1	569.271	6.25479	0	4	4	3899.84	93.5248	1	3	0	0	0	0	6	0	0	0	0	7	1	560.45	7.28603	0	3	0	0	0	0	6	0	0	0	0	3	0	0	0	0	6	0	0	0	0	7	1	560.45	7.25194	0	3	0	0	0	0	3	0	0	0	0	11	1	586.138	7.94749	0	2	0	0	0	0	13	1	594.737	5.6945	0
ESC_BA1840AA_AS_modified	K2	5	5	5858.61	99.9715	1	6	6	5093.61	99.3258	1	2	2	1287.68	96.6024	1	6	0	0	0	0	11	4	0	0	0	3	0	0	0	0	2	0	0	0	0	2	0	0	0	0	6	2	1096.07	17.437	0	2	0	0	0	0	3	0	0	0	0	3	0	0	0	0	7	0	0	0	0	6	1	651.024	9.49696	0	2	0	0	0	0	5	0	0	0	0	4	0	0	0	0	12	5	681.758	7.77891	0	5	1	643.826	10.7822	0	3	0	0	0	0	4	1	237.111	6.68008	0	3	0	0	0	0	1	0	0	0	0	4	0	0	0	0	2	0	0	0	0	10	4	0	0	0	5	1	238.463	4.70775	0	3	0	0	0	0	4	0	0	0	0	3	1	471.971	15.5699	0	4	0	0	0	0	2	0	0	0	0	3	0	0	0	0	13	5	680.669	6.84859	0	2	0	0	0	0	4	1	215.059	5.98241	0	12	5	685.689	8.4018	0	11	5	680.3	8.46421	0	2	0	0	0	0	2	0	0	0	0	11	5	677.353	9.18345	0	12	5	677.353	8.7335	0	2	0	0	0	0	2	0	0	0	0	5	0	0	0	0	2	0	0	0	0	13	5	681.484	6.38321	0	13	4	0	0	0	12	5	675.593	7.03993	0	12	5	679.286	7.45926	0	7	1	656.961	8.0829	0	12	5	687.812	8.65623	0	4	0	0	0	0	13	5	677.02	6.72576	0	5	0	0	0	0	8	0	0	0	0	7	2	1114.09	14.24	0	13	5	681.625	6.59417	0	5	0	0	0	0	3	0	0	0	0	3	0	0	0	0	2	0	0	0	0	14	5	679.286	6.06218	0	14	5	674.857	5.65916	0	2	0	0	0	0	13	5	674.293	7.48225	0	13	4	0	0	0	6	2	1112.18	17.9288	0	10	5	680.33	9.00115	0	12	5	676.89	7.48427	0	4	1	635.948	12.9718	0	12	5	685.795	8.24674	0	8	1	662.275	7.37537	0	3	0	0	0	0	3	0	0	0	0	5	5	5858.61	99.9715	1	2	0	0	0	0	5	1	223.559	5.86713	0	15	4	0	0	0	9	1	647.42	7.11344	0	4	1	664.106	15.9264	0	3	0	0	0	0	6	0	0	0	0	7	1	659.035	8.56767	0	3	0	0	0	0	6	2	1089.22	17.3308	0	3	0	0	0	0	6	0	0	0	0	7	1	659.035	8.52758	0	3	0	0	0	0	3	0	0	0	0	11	5	669.387	9.07626	0	2	0	0	0	0	13	5	678.161	6.49327	0
ESC_BA1895AA_AS_modified	K14	2	2	2281.56	99.0196	1	6	6	5106.14	99.5702	1	2	2	1302.31	97.6998	1	6	0	0	0	0	11	4	0	0	0	3	0	0	0	0	2	0	0	0	0	2	0	0	0	0	6	2	1096.07	17.437	0	2	0	0	0	0	3	0	0	0	0	3	0	0	0	0	7	0	0	0	0	6	2	1154.56	16.8424	0	2	0	0	0	0	5	0	0	0	0	4	0	0	0	0	12	5	681.758	7.77891	0	5	2	1136.01	19.025	0	3	0	0	0	0	4	1	174.37	4.9125	0	3	0	0	0	0	1	0	0	0	0	4	0	0	0	0	2	0	0	0	0	10	4	0	0	0	5	1	175.406	3.46288	0	3	0	0	0	0	4	0	0	0	0	3	1	471.971	15.5699	0	4	1	343.198	7.29747	0	2	0	0	0	0	3	0	0	0	0	13	5	680.669	6.84859	0	2	0	0	0	0	4	1	161.662	4.49703	0	12	5	685.689	8.4018	0	11	5	680.3	8.46421	0	2	0	0	0	0	2	0	0	0	0	11	5	677.353	9.18345	0	12	5	677.353	8.7335	0	2	0	0	0	0	2	2	2281.56	99.0196	1	5	0	0	0	0	2	0	0	0	0	13	5	681.484	6.38321	0	13	4	0	0	0	12	5	675.593	7.03993	0	12	5	679.286	7.45926	0	7	1	656.961	8.0829	0	12	5	687.812	8.65623	0	4	0	0	0	0	13	5	677.02	6.72576	0	5	0	0	0	0	8	0	0	0	0	7	2	1114.09	14.24	0	13	5	681.625	6.59417	0	5	0	0	0	0	3	0	0	0	0	3	0	0	0	0	2	0	0	0	0	14	5	679.286	6.06218	0	14	5	674.857	5.65916	0	2	0	0	0	0	13	5	674.293	7.48225	0	13	4	0	0	0	6	2	1112.18	17.9288	0	10	5	680.33	9.00115	0	12	5	676.89	7.48427	0	4	1	635.948	12.9718	0	12	5	685.795	8.24674	0	8	1	662.275	7.37537	0	3	0	0	0	0	3	0	0	0	0	5	1	167.011	2.84987	0	2	0	0	0	0	5	1	161.722	4.24426	0	15	4	0	0	0	9	2	1239.22	13.6158	0	4	1	664.106	15.9264	0	3	0	0	0	0	6	0	0	0	0	7	1	659.035	8.56767	0	3	1	575.903	13.675	0	6	2	1089.22	17.3308	0	3	0	0	0	0	6	0	0	0	0	7	1	659.035	8.52758	0	3	0	0	0	0	3	0	0	0	0	11	5	669.387	9.07626	0	2	0	0	0	0	13	5	678.161	6.49327	0
ESC_BA1901AA_AS_modified	K100	3	3	4578.5	98.703	1	6	6	5085.9	99.1755	1	2	2	1294.14	97.0871	1	6	0	0	0	0	11	0	0	0	0	3	3	4578.5	98.703	1	2	0	0	0	0	2	0	0	0	0	6	0	0	0	0	2	0	0	0	0	3	0	0	0	0	3	0	0	0	0	7	0	0	0	0	6	0	0	0	0	2	0	0	0	0	5	0	0	0	0	4	2	1423.79	37.5899	0	12	0	0	0	0	5	0	0	0	0	3	0	0	0	0	4	0	0	0	0	3	0	0	0	0	1	0	0	0	0	4	0	0	0	0	2	0	0	0	0	10	0	0	0	0	5	0	0	0	0	3	0	0	0	0	4	2	1238.29	30.5242	0	3	0	0	0	0	4	0	0	0	0	2	0	0	0	0	3	0	0	0	0	13	0	0	0	0	2	0	0	0	0	4	0	0	0	0	12	0	0	0	0	11	0	0	0	0	2	0	0	0	0	2	0	0	0	0	11	0	0	0	0	12	0	0	0	0	2	0	0	0	0	2	0	0	0	0	5	2	1188.32	24.7972	0	2	0	0	0	0	13	0	0	0	0	13	0	0	0	0	12	0	0	0	0	12	0	0	0	0	7	0	0	0	0	12	0	0	0	0	4	2	1430.8	37.224	0	13	0	0	0	0	5	0	0	0	0	8	0	0	0	0	7	0	0	0	0	13	0	0	0	0	5	2	1186.42	25.8101	0	3	0	0	0	0	3	0	0	0	0	2	0	0	0	0	14	0	0	0	0	14	0	0	0	0	2	0	0	0	0	13	0	0	0	0	13	0	0	0	0	6	0	0	0	0	10	0	0	0	0	12	0	0	0	0	4	0	0	0	0	12	0	0	0	0	8	0	0	0	0	3	3	4146.94	88.8448	1	3	0	0	0	0	5	0	0	0	0	2	0	0	0	0	5	0	0	0	0	15	0	0	0	0	9	0	0	0	0	4	0	0	0	0	3	0	0	0	0	6	0	0	0	0	7	0	0	0	0	3	0	0	0	0	6	0	0	0	0	3	0	0	0	0	6	0	0	0	0	7	0	0	0	0	3	0	0	0	0	3	0	0	0	0	11	0	0	0	0	2	0	0	0	0	13	0	0	0	0
ESC_BA1968AA_AS_modified	K5	4	4	3975.01	95.3275	1	6	6	5098.13	99.4139	1	2	2	1302.31	97.6998	1	6	0	0	0	0	11	4	0	0	0	3	0	0	0	0	2	0	0	0	0	2	0	0	0	0	6	0	0	0	0	2	0	0	0	0	3	0	0	0	0	3	0	0	0	0	7	0	0	0	0	6	1	651.024	9.49696	0	2	0	0	0	0	5	0	0	0	0	4	0	0	0	0	12	5	681.758	7.77891	0	5	1	643.826	10.7822	0	3	0	0	0	0	4	0	0	0	0	3	0	0	0	0	1	0	0	0	0	4	0	0	0	0	2	0	0	0	0	10	4	0	0	0	5	0	0	0	0	3	0	0	0	0	4	0	0	0	0	3	1	471.971	15.5699	0	4	0	0	0	0	2	0	0	0	0	3	0	0	0	0	13	5	680.669	6.84859	0	2	0	0	0	0	4	0	0	0	0	12	5	685.689	8.4018	0	11	5	680.3	8.46421	0	2	0	0	0	0	2	0	0	0	0	11	5	677.353	9.18345	0	12	5	677.353	8.7335	0	2	0	0	0	0	2	0	0	0	0	5	0	0	0	0	2	0	0	0	0	13	5	681.484	6.38321	0	13	4	0	0	0	12	5	675.593	7.03993	0	12	5	679.286	7.45926	0	7	1	656.961	8.0829	0	12	5	687.812	8.65623	0	4	0	0	0	0	13	5	677.02	6.72576	0	5	0	0	0	0	8	0	0	0	0	7	0	0	0	0	13	5	681.625	6.59417	0	5	0	0	0	0	3	0	0	0	0	3	0	0	0	0	2	0	0	0	0	14	5	679.286	6.06218	0	14	5	674.857	5.65916	0	2	0	0	0	0	13	5	674.293	7.48225	0	13	4	0	0	0	6	0	0	0	0	10	5	680.33	9.00115	0	12	5	676.89	7.48427	0	4	1	635.948	12.9718	0	12	5	685.795	8.24674	0	8	2	952.547	10.608	0	3	0	0	0	0	3	0	0	0	0	5	0	0	0	0	2	0	0	0	0	5	0	0	0	0	15	4	0	0	0	9	1	647.42	7.11344	0	4	4	3975.01	95.3275	1	3	0	0	0	0	6	0	0	0	0	7	1	659.035	8.56767	0	3	0	0	0	0	6	0	0	0	0	3	0	0	0	0	6	0	0	0	0	7	1	659.035	8.52758	0	3	0	0	0	0	3	0	0	0	0	11	5	669.387	9.07626	0	2	0	0	0	0	13	5	678.161	6.49327	0
ESC_BA1942AA_AS_modified	K5	4	4	3580.72	85.8717	1	6	6	5098.13	99.4139	1	2	2	1302.31	97.6998	1	6	0	0	0	0	11	4	0	0	0	3	0	0	0	0	2	0	0	0	0	2	0	0	0	0	6	2	1096.07	17.437	0	2	0	0	0	0	3	0	0	0	0	3	0	0	0	0	7	0	0	0	0	6	1	651.024	9.49696	0	2	0	0	0	0	5	0	0	0	0	4	0	0	0	0	12	5	681.758	7.77891	0	5	1	643.826	10.7822	0	3	0	0	0	0	4	1	174.37	4.9125	0	3	0	0	0	0	1	0	0	0	0	4	0	0	0	0	2	0	0	0	0	10	4	0	0	0	5	1	175.406	3.46288	0	3	0	0	0	0	4	0	0	0	0	3	0	0	0	0	4	0	0	0	0	2	0	0	0	0	3	0	0	0	0	13	5	680.669	6.84859	0	2	0	0	0	0	4	1	161.662	4.49703	0	12	5	685.689	8.4018	0	11	5	680.3	8.46421	0	2	0	0	0	0	2	0	0	0	0	11	5	677.353	9.18345	0	12	5	677.353	8.7335	0	2	0	0	0	0	2	0	0	0	0	5	0	0	0	0	2	0	0	0	0	13	5	681.484	6.38321	0	13	4	0	0	0	12	5	675.593	7.03993	0	12	5	679.286	7.45926	0	7	1	656.961	8.0829	0	12	5	687.812	8.65623	0	4	0	0	0	0	13	5	677.02	6.72576	0	5	0	0	0	0	8	1	266.027	5.52741	0	7	2	1114.09	14.24	0	13	5	681.625	6.59417	0	5	0	0	0	0	3	0	0	0	0	3	0	0	0	0	2	0	0	0	0	14	5	679.286	6.06218	0	14	5	674.857	5.65916	0	2	0	0	0	0	13	5	674.293	7.48225	0	13	4	0	0	0	6	2	1112.18	17.9288	0	10	5	680.33	9.00115	0	12	5	676.89	7.48427	0	4	1	635.948	12.9718	0	12	5	685.795	8.24674	0	8	1	662.275	7.37537	0	3	0	0	0	0	3	0	0	0	0	5	1	167.011	2.84987	0	2	0	0	0	0	5	1	161.722	4.24426	0	15	4	0	0	0	9	1	647.42	7.11344	0	4	4	3580.72	85.8717	1	3	0	0	0	0	6	0	0	0	0	7	1	659.035	8.56767	0	3	0	0	0	0	6	2	1089.22	17.3308	0	3	0	0	0	0	6	0	0	0	0	7	1	659.035	8.52758	0	3	0	0	0	0	3	0	0	0	0	11	5	669.387	9.07626	0	2	0	0	0	0	13	5	678.161	6.49327	0
ESC_BA1984AA_AS_modified	K112	5	5	5949.83	99.9933	1	6	6	5073.93	98.942	1	2	2	1296.83	97.2888	1	6	0	0	0	0	11	2	0	0	0	3	0	0	0	0	2	0	0	0	0	2	0	0	0	0	6	2	1096.07	17.437	0	2	0	0	0	0	3	0	0	0	0	3	0	0	0	0	7	1	148.33	2.03157	0	6	1	652.046	9.51187	0	2	0	0	0	0	5	5	5949.83	99.9933	1	4	0	0	0	0	12	3	681.979	7.78144	0	5	1	644.855	10.7995	0	3	0	0	0	0	4	0	0	0	0	3	0	0	0	0	1	0	0	0	0	4	0	0	0	0	2	0	0	0	0	10	2	0	0	0	5	0	0	0	0	3	0	0	0	0	4	0	0	0	0	3	0	0	0	0	4	0	0	0	0	2	0	0	0	0	3	0	0	0	0	13	3	685.033	6.8925	0	2	0	0	0	0	4	0	0	0	0	12	3	690.092	8.45575	0	11	3	684.772	8.51985	0	2	0	0	0	0	2	0	0	0	0	11	3	681.687	9.24221	0	12	3	681.687	8.78938	0	2	0	0	0	0	2	0	0	0	0	5	0	0	0	0	2	0	0	0	0	13	3	685.879	6.42439	0	13	2	0	0	0	12	3	680.085	7.08674	0	12	3	683.713	7.50787	0	7	1	657.922	8.09472	0	12	3	692.215	8.71165	0	4	0	0	0	0	13	3	681.346	6.76873	0	5	0	0	0	0	8	0	0	0	0	7	2	1114.09	14.24	0	13	3	686.05	6.63698	0	5	0	0	0	0	3	0	0	0	0	3	2	1702.08	37.0218	0	2	0	0	0	0	14	3	683.713	6.10168	0	14	3	679.198	5.69556	0	2	0	0	0	0	13	3	678.754	7.53175	0	13	2	0	0	0	6	2	1112.18	17.9288	0	10	3	684.854	9.06101	0	12	3	681.311	7.53315	0	4	1	636.964	12.9926	0	12	3	690.239	8.30018	0	8	1	662.742	7.38057	0	3	0	0	0	0	3	0	0	0	0	5	0	0	0	0	2	0	0	0	0	5	0	0	0	0	15	2	0	0	0	9	2	815.316	8.95817	0	4	1	664.57	15.9375	0	3	0	0	0	0	6	3	1139.94	15.3032	0	7	1	660.003	8.58026	0	3	0	0	0	0	6	2	1089.22	17.3308	0	3	0	0	0	0	6	0	0	0	0	7	1	660.003	8.54011	0	3	0	0	0	0	3	0	0	0	0	11	3	673.776	9.13577	0	2	2	1664.88	51.9748	1	13	3	682.444	6.53428	0
ESC_BA2017AA_AS_modified	K5	4	4	3577.45	85.7933	1	6	6	5098.13	99.4139	1	2	2	1302.31	97.6998	1	6	0	0	0	0	11	2	0	0	0	3	0	0	0	0	2	0	0	0	0	2	0	0	0	0	6	2	1096.07	17.437	0	2	0	0	0	0	3	0	0	0	0	3	0	0	0	0	7	0	0	0	0	6	1	571.452	8.33619	0	2	0	0	0	0	5	0	0	0	0	4	0	0	0	0	12	3	591.352	6.74738	0	5	1	563.597	9.43863	0	3	0	0	0	0	4	0	0	0	0	3	0	0	0	0	1	0	0	0	0	4	0	0	0	0	2	0	0	0	0	10	2	0	0	0	5	0	0	0	0	3	0	0	0	0	4	0	0	0	0	3	0	0	0	0	4	0	0	0	0	2	0	0	0	0	3	0	0	0	0	13	3	594.538	5.98198	0	2	0	0	0	0	4	0	0	0	0	12	3	591.388	7.24632	0	11	3	583.369	7.2582	0	2	0	0	0	0	2	0	0	0	0	11	3	582.541	7.898	0	12	3	582.541	7.51103	0	2	0	0	0	0	2	0	0	0	0	5	0	0	0	0	2	0	0	0	0	13	3	599.038	5.61097	0	13	2	0	0	0	12	3	584.826	6.0941	0	12	3	610.55	6.70448	0	7	1	569.107	7.00198	0	12	3	589.558	7.41969	0	4	0	0	0	0	13	3	588.46	5.84597	0	5	0	0	0	0	8	0	0	0	0	7	2	1114.09	14.24	0	13	3	587.602	5.68457	0	5	0	0	0	0	3	0	0	0	0	3	0	0	0	0	2	0	0	0	0	14	3	610.55	5.44876	0	14	3	593.353	4.97568	0	2	0	0	0	0	13	3	589.131	6.53725	0	13	2	0	0	0	6	2	1112.18	17.9288	0	10	3	587.218	7.76923	0	12	3	591.673	6.54204	0	4	1	558.624	11.3946	0	12	3	589.253	7.08582	0	8	1	576.323	6.41817	0	3	0	0	0	0	3	0	0	0	0	5	0	0	0	0	2	0	0	0	0	5	0	0	0	0	15	2	0	0	0	9	1	569.271	6.25479	0	4	4	3577.45	85.7933	1	3	0	0	0	0	6	0	0	0	0	7	1	560.45	7.28603	0	3	0	0	0	0	6	2	1089.22	17.3308	0	3	0	0	0	0	6	0	0	0	0	7	1	560.45	7.25194	0	3	0	0	0	0	3	0	0	0	0	11	3	586.138	7.94749	0	2	0	0	0	0	13	3	594.737	5.6945	0
ESC_BA2034AA_AS_modified	K14	2	2	2295.73	99.6347	1	6	6	5103.09	99.5107	1	2	2	1306.38	98.0052	1	6	0	0	0	0	11	0	0	0	0	3	0	0	0	0	2	0	0	0	0	2	0	0	0	0	6	0	0	0	0	2	0	0	0	0	3	0	0	0	0	3	0	0	0	0	7	0	0	0	0	6	1	659.255	9.61704	0	2	0	0	0	0	5	0	0	0	0	4	0	0	0	0	12	0	0	0	0	5	1	643.644	10.7792	0	3	0	0	0	0	4	0	0	0	0	3	1	417.785	13.1779	0	1	0	0	0	0	4	0	0	0	0	2	0	0	0	0	10	0	0	0	0	5	0	0	0	0	3	0	0	0	0	4	0	0	0	0	3	0	0	0	0	4	1	441.764	9.39328	0	2	0	0	0	0	3	0	0	0	0	13	0	0	0	0	2	0	0	0	0	4	0	0	0	0	12	0	0	0	0	11	0	0	0	0	2	0	0	0	0	2	0	0	0	0	11	0	0	0	0	12	0	0	0	0	2	0	0	0	0	2	2	2295.73	99.6347	1	5	0	0	0	0	2	0	0	0	0	13	0	0	0	0	13	0	0	0	0	12	0	0	0	0	12	0	0	0	0	7	0	0	0	0	12	0	0	0	0	4	0	0	0	0	13	0	0	0	0	5	0	0	0	0	8	0	0	0	0	7	0	0	0	0	13	0	0	0	0	5	0	0	0	0	3	0	0	0	0	3	0	0	0	0	2	0	0	0	0	14	0	0	0	0	14	0	0	0	0	2	0	0	0	0	13	0	0	0	0	13	0	0	0	0	6	0	0	0	0	10	0	0	0	0	12	0	0	0	0	4	0	0	0	0	12	0	0	0	0	8	0	0	0	0	3	0	0	0	0	3	0	0	0	0	5	0	0	0	0	2	0	0	0	0	5	0	0	0	0	15	0	0	0	0	9	1	800.815	8.79884	0	4	0	0	0	0	3	0	0	0	0	6	0	0	0	0	7	0	0	0	0	3	1	780.093	18.5236	0	6	0	0	0	0	3	0	0	0	0	6	0	0	0	0	7	0	0	0	0	3	0	0	0	0	3	0	0	0	0	11	0	0	0	0	2	0	0	0	0	13	0	0	0	0
ESC_BA2053AA_AS_modified	K2	5	5	5269.85	89.9249	1	6	6	5107.6	99.5986	1	2	2	1305.53	97.9416	1	6	0	0	0	0	11	0	0	0	0	3	0	0	0	0	2	0	0	0	0	2	0	0	0	0	6	0	0	0	0	2	0	0	0	0	3	0	0	0	0	3	0	0	0	0	7	0	0	0	0	6	0	0	0	0	2	0	0	0	0	5	0	0	0	0	4	0	0	0	0	12	0	0	0	0	5	0	0	0	0	3	0	0	0	0	4	1	235.481	6.63418	0	3	0	0	0	0	1	0	0	0	0	4	0	0	0	0	2	0	0	0	0	10	0	0	0	0	5	1	236.834	4.67558	0	3	0	0	0	0	4	0	0	0	0	3	0	0	0	0	4	0	0	0	0	2	0	0	0	0	3	0	0	0	0	13	0	0	0	0	2	0	0	0	0	4	1	213.427	5.93702	0	12	0	0	0	0	11	0	0	0	0	2	0	0	0	0	2	0	0	0	0	11	0	0	0	0	12	0	0	0	0	2	0	0	0	0	2	0	0	0	0	5	0	0	0	0	2	0	0	0	0	13	0	0	0	0	13	0	0	0	0	12	0	0	0	0	12	0	0	0	0	7	0	0	0	0	12	0	0	0	0	4	0	0	0	0	13	0	0	0	0	5	0	0	0	0	8	0	0	0	0	7	0	0	0	0	13	0	0	0	0	5	0	0	0	0	3	0	0	0	0	3	0	0	0	0	2	0	0	0	0	14	0	0	0	0	14	0	0	0	0	2	0	0	0	0	13	0	0	0	0	13	0	0	0	0	6	0	0	0	0	10	0	0	0	0	12	0	0	0	0	4	0	0	0	0	12	0	0	0	0	8	0	0	0	0	3	0	0	0	0	3	0	0	0	0	5	5	5269.85	89.9249	1	2	0	0	0	0	5	1	221.115	5.80299	0	15	0	0	0	0	9	0	0	0	0	4	0	0	0	0	3	0	0	0	0	6	0	0	0	0	7	0	0	0	0	3	0	0	0	0	6	0	0	0	0	3	0	0	0	0	6	0	0	0	0	7	0	0	0	0	3	0	0	0	0	3	0	0	0	0	11	0	0	0	0	2	0	0	0	0	13	0	0	0	0
ESC_BA2054AA_AS_modified	K104	2	2	3667.2	99.9599	1	6	6	4988.55	97.2771	1	2	2	1305.53	97.9416	1	6	0	0	0	0	11	4	0	0	0	3	0	0	0	0	2	2	3667.2	99.9599	1	2	0	0	0	0	6	0	0	0	0	2	0	0	0	0	3	0	0	0	0	3	0	0	0	0	7	0	0	0	0	6	1	651.024	9.49696	0	2	0	0	0	0	5	0	0	0	0	4	0	0	0	0	12	5	681.758	7.77891	0	5	1	643.826	10.7822	0	3	0	0	0	0	4	1	174.37	4.9125	0	3	0	0	0	0	1	0	0	0	0	4	0	0	0	0	2	0	0	0	0	10	4	0	0	0	5	1	175.406	3.46288	0	3	0	0	0	0	4	0	0	0	0	3	0	0	0	0	4	0	0	0	0	2	0	0	0	0	3	0	0	0	0	13	5	680.669	6.84859	0	2	0	0	0	0	4	1	161.662	4.49703	0	12	5	685.689	8.4018	0	11	5	680.3	8.46421	0	2	0	0	0	0	2	0	0	0	0	11	5	677.353	9.18345	0	12	5	677.353	8.7335	0	2	0	0	0	0	2	0	0	0	0	5	0	0	0	0	2	0	0	0	0	13	5	681.484	6.38321	0	13	4	0	0	0	12	5	675.593	7.03993	0	12	5	679.286	7.45926	0	7	1	656.961	8.0829	0	12	5	687.812	8.65623	0	4	0	0	0	0	13	5	677.02	6.72576	0	5	0	0	0	0	8	1	266.027	5.52741	0	7	0	0	0	0	13	5	681.625	6.59417	0	5	0	0	0	0	3	0	0	0	0	3	0	0	0	0	2	0	0	0	0	14	5	679.286	6.06218	0	14	5	674.857	5.65916	0	2	0	0	0	0	13	5	674.293	7.48225	0	13	4	0	0	0	6	0	0	0	0	10	5	680.33	9.00115	0	12	5	676.89	7.48427	0	4	1	635.948	12.9718	0	12	5	685.795	8.24674	0	8	1	662.275	7.37537	0	3	0	0	0	0	3	0	0	0	0	5	1	167.011	2.84987	0	2	0	0	0	0	5	1	161.722	4.24426	0	15	4	0	0	0	9	1	647.42	7.11344	0	4	1	664.106	15.9264	0	3	0	0	0	0	6	0	0	0	0	7	1	659.035	8.56767	0	3	0	0	0	0	6	0	0	0	0	3	0	0	0	0	6	0	0	0	0	7	1	659.035	8.52758	0	3	0	0	0	0	3	0	0	0	0	11	5	669.387	9.07626	0	2	0	0	0	0	13	5	678.161	6.49327	0
ESC_BA2119AA_AS_modified	K100	3	3	4578.5	98.703	1	6	6	5082.78	99.1146	1	2	2	1294.14	97.0871	1	6	0	0	0	0	11	0	0	0	0	3	3	4578.5	98.703	1	2	0	0	0	0	2	0	0	0	0	6	0	0	0	0	2	0	0	0	0	3	0	0	0	0	3	0	0	0	0	7	0	0	0	0	6	0	0	0	0	2	0	0	0	0	5	0	0	0	0	4	2	1423.79	37.5899	0	12	0	0	0	0	5	0	0	0	0	3	0	0	0	0	4	0	0	0	0	3	0	0	0	0	1	0	0	0	0	4	0	0	0	0	2	0	0	0	0	10	0	0	0	0	5	0	0	0	0	3	0	0	0	0	4	2	1238.29	30.5242	0	3	0	0	0	0	4	0	0	0	0	2	0	0	0	0	3	0	0	0	0	13	0	0	0	0	2	0	0	0	0	4	0	0	0	0	12	0	0	0	0	11	0	0	0	0	2	0	0	0	0	2	0	0	0	0	11	0	0	0	0	12	0	0	0	0	2	0	0	0	0	2	0	0	0	0	5	2	1188.32	24.7972	0	2	0	0	0	0	13	0	0	0	0	13	0	0	0	0	12	0	0	0	0	12	0	0	0	0	7	0	0	0	0	12	0	0	0	0	4	2	1430.8	37.224	0	13	0	0	0	0	5	0	0	0	0	8	0	0	0	0	7	0	0	0	0	13	0	0	0	0	5	2	1186.42	25.8101	0	3	0	0	0	0	3	0	0	0	0	2	0	0	0	0	14	0	0	0	0	14	0	0	0	0	2	0	0	0	0	13	0	0	0	0	13	0	0	0	0	6	0	0	0	0	10	0	0	0	0	12	0	0	0	0	4	0	0	0	0	12	0	0	0	0	8	0	0	0	0	3	3	4146.94	88.8448	1	3	0	0	0	0	5	0	0	0	0	2	0	0	0	0	5	0	0	0	0	15	0	0	0	0	9	0	0	0	0	4	0	0	0	0	3	0	0	0	0	6	0	0	0	0	7	0	0	0	0	3	0	0	0	0	6	0	0	0	0	3	0	0	0	0	6	0	0	0	0	7	0	0	0	0	3	0	0	0	0	3	0	0	0	0	11	0	0	0	0	2	0	0	0	0	13	0	0	0	0
ESC_BA2092AA_AS_modified	K2	5	5	5859.25	99.9824	1	6	6	5087.71	99.2108	1	2	2	1294.14	97.0871	1	6	0	0	0	0	11	2	0	0	0	3	0	0	0	0	2	0	0	0	0	2	0	0	0	0	6	2	1096.07	17.437	0	2	0	0	0	0	3	0	0	0	0	3	0	0	0	0	7	0	0	0	0	6	0	0	0	0	2	0	0	0	0	5	0	0	0	0	4	0	0	0	0	12	2	0	0	0	5	0	0	0	0	3	0	0	0	0	4	1	235.481	6.63418	0	3	0	0	0	0	1	0	0	0	0	4	0	0	0	0	2	0	0	0	0	10	2	0	0	0	5	1	236.834	4.67558	0	3	0	0	0	0	4	0	0	0	0	3	0	0	0	0	4	0	0	0	0	2	0	0	0	0	3	0	0	0	0	13	2	0	0	0	2	0	0	0	0	4	1	213.427	5.93702	0	12	2	0	0	0	11	2	0	0	0	2	0	0	0	0	2	0	0	0	0	11	2	0	0	0	12	2	0	0	0	2	0	0	0	0	2	0	0	0	0	5	0	0	0	0	2	0	0	0	0	13	2	0	0	0	13	2	0	0	0	12	2	0	0	0	12	2	0	0	0	7	0	0	0	0	12	2	0	0	0	4	0	0	0	0	13	2	0	0	0	5	0	0	0	0	8	0	0	0	0	7	2	1114.09	14.24	0	13	2	0	0	0	5	0	0	0	0	3	0	0	0	0	3	0	0	0	0	2	0	0	0	0	14	2	0	0	0	14	2	0	0	0	2	0	0	0	0	13	2	0	0	0	13	2	0	0	0	6	2	1112.18	17.9288	0	10	2	0	0	0	12	2	0	0	0	4	0	0	0	0	12	2	0	0	0	8	0	0	0	0	3	0	0	0	0	3	0	0	0	0	5	5	5859.25	99.9824	1	2	0	0	0	0	5	1	221.115	5.80299	0	15	2	0	0	0	9	0	0	0	0	4	0	0	0	0	3	0	0	0	0	6	0	0	0	0	7	0	0	0	0	3	0	0	0	0	6	2	1089.22	17.3308	0	3	0	0	0	0	6	0	0	0	0	7	0	0	0	0	3	0	0	0	0	3	0	0	0	0	11	2	0	0	0	2	0	0	0	0	13	2	0	0	0
ESC_BA2131AA_AS_modified	K104	2	2	3668.67	100	1	6	6	4988.55	97.2771	1	2	2	1305.53	97.9416	1	6	0	0	0	0	11	4	0	0	0	3	0	0	0	0	2	2	3668.67	100	1	2	0	0	0	0	6	0	0	0	0	2	0	0	0	0	3	0	0	0	0	3	0	0	0	0	7	0	0	0	0	6	1	651.024	9.49696	0	2	0	0	0	0	5	0	0	0	0	4	0	0	0	0	12	5	681.758	7.77891	0	5	1	643.826	10.7822	0	3	0	0	0	0	4	1	174.37	4.9125	0	3	0	0	0	0	1	0	0	0	0	4	0	0	0	0	2	0	0	0	0	10	4	0	0	0	5	1	175.406	3.46288	0	3	0	0	0	0	4	0	0	0	0	3	0	0	0	0	4	0	0	0	0	2	0	0	0	0	3	0	0	0	0	13	5	680.669	6.84859	0	2	0	0	0	0	4	1	161.662	4.49703	0	12	5	685.689	8.4018	0	11	5	680.3	8.46421	0	2	0	0	0	0	2	0	0	0	0	11	5	677.353	9.18345	0	12	5	677.353	8.7335	0	2	0	0	0	0	2	0	0	0	0	5	0	0	0	0	2	0	0	0	0	13	5	681.484	6.38321	0	13	4	0	0	0	12	5	675.593	7.03993	0	12	5	679.286	7.45926	0	7	1	656.961	8.0829	0	12	5	687.812	8.65623	0	4	0	0	0	0	13	5	677.02	6.72576	0	5	0	0	0	0	8	1	266.027	5.52741	0	7	0	0	0	0	13	5	681.625	6.59417	0	5	0	0	0	0	3	0	0	0	0	3	0	0	0	0	2	0	0	0	0	14	5	679.286	6.06218	0	14	5	674.857	5.65916	0	2	0	0	0	0	13	5	674.293	7.48225	0	13	4	0	0	0	6	0	0	0	0	10	5	680.33	9.00115	0	12	5	676.89	7.48427	0	4	1	635.948	12.9718	0	12	5	685.795	8.24674	0	8	1	662.275	7.37537	0	3	0	0	0	0	3	0	0	0	0	5	1	167.011	2.84987	0	2	0	0	0	0	5	1	161.722	4.24426	0	15	4	0	0	0	9	1	647.42	7.11344	0	4	1	664.106	15.9264	0	3	0	0	0	0	6	0	0	0	0	7	1	659.035	8.56767	0	3	0	0	0	0	6	0	0	0	0	3	0	0	0	0	6	0	0	0	0	7	1	659.035	8.52758	0	3	0	0	0	0	3	0	0	0	0	11	5	669.387	9.07626	0	2	0	0	0	0	13	5	678.161	6.49327	0
ESC_BA2154AA_AS_modified	K5	4	4	3899.32	93.5121	1	6	6	5098.13	99.4139	1	2	2	1302.31	97.6998	1	6	0	0	0	0	11	0	0	0	0	3	0	0	0	0	2	0	0	0	0	2	0	0	0	0	6	0	0	0	0	2	0	0	0	0	3	0	0	0	0	3	0	0	0	0	7	0	0	0	0	6	1	571.452	8.33619	0	2	0	0	0	0	5	0	0	0	0	4	0	0	0	0	12	1	591.352	6.74738	0	5	1	563.597	9.43863	0	3	0	0	0	0	4	0	0	0	0	3	0	0	0	0	1	0	0	0	0	4	0	0	0	0	2	0	0	0	0	10	0	0	0	0	5	0	0	0	0	3	0	0	0	0	4	0	0	0	0	3	1	471.971	15.5699	0	4	0	0	0	0	2	0	0	0	0	3	0	0	0	0	13	1	594.538	5.98198	0	2	0	0	0	0	4	0	0	0	0	12	1	591.388	7.24632	0	11	1	583.369	7.2582	0	2	0	0	0	0	2	0	0	0	0	11	1	582.541	7.898	0	12	1	582.541	7.51103	0	2	0	0	0	0	2	0	0	0	0	5	0	0	0	0	2	0	0	0	0	13	1	599.038	5.61097	0	13	0	0	0	0	12	1	584.826	6.0941	0	12	1	610.55	6.70448	0	7	1	569.107	7.00198	0	12	1	589.558	7.41969	0	4	0	0	0	0	13	1	588.46	5.84597	0	5	0	0	0	0	8	0	0	0	0	7	0	0	0	0	13	1	587.602	5.68457	0	5	0	0	0	0	3	0	0	0	0	3	0	0	0	0	2	0	0	0	0	14	1	610.55	5.44876	0	14	1	593.353	4.97568	0	2	0	0	0	0	13	1	589.131	6.53725	0	13	0	0	0	0	6	0	0	0	0	10	1	587.218	7.76923	0	12	1	591.673	6.54204	0	4	1	558.624	11.3946	0	12	1	589.253	7.08582	0	8	2	868.1	9.66753	0	3	0	0	0	0	3	0	0	0	0	5	0	0	0	0	2	0	0	0	0	5	0	0	0	0	15	0	0	0	0	9	1	569.271	6.25479	0	4	4	3899.32	93.5121	1	3	0	0	0	0	6	0	0	0	0	7	1	560.45	7.28603	0	3	0	0	0	0	6	0	0	0	0	3	0	0	0	0	6	0	0	0	0	7	1	560.45	7.25194	0	3	0	0	0	0	3	0	0	0	0	11	1	586.138	7.94749	0	2	0	0	0	0	13	1	594.737	5.6945	0
ESC_BA2176AA_AS_modified	K104	2	2	3668.67	100	1	6	6	4988.55	97.2771	1	2	2	1305.53	97.9416	1	6	0	0	0	0	11	4	0	0	0	3	0	0	0	0	2	2	3668.67	100	1	2	0	0	0	0	6	2	1096.07	17.437	0	2	0	0	0	0	3	0	0	0	0	3	0	0	0	0	7	0	0	0	0	6	1	651.024	9.49696	0	2	0	0	0	0	5	0	0	0	0	4	0	0	0	0	12	5	681.758	7.77891	0	5	1	643.826	10.7822	0	3	0	0	0	0	4	1	174.37	4.9125	0	3	0	0	0	0	1	0	0	0	0	4	0	0	0	0	2	0	0	0	0	10	4	0	0	0	5	1	175.406	3.46288	0	3	0	0	0	0	4	0	0	0	0	3	0	0	0	0	4	0	0	0	0	2	0	0	0	0	3	0	0	0	0	13	5	680.669	6.84859	0	2	0	0	0	0	4	1	161.662	4.49703	0	12	5	685.689	8.4018	0	11	5	680.3	8.46421	0	2	0	0	0	0	2	0	0	0	0	11	5	677.353	9.18345	0	12	5	677.353	8.7335	0	2	0	0	0	0	2	0	0	0	0	5	0	0	0	0	2	0	0	0	0	13	5	681.484	6.38321	0	13	4	0	0	0	12	5	675.593	7.03993	0	12	5	679.286	7.45926	0	7	1	656.961	8.0829	0	12	5	687.812	8.65623	0	4	0	0	0	0	13	5	677.02	6.72576	0	5	0	0	0	0	8	1	266.027	5.52741	0	7	2	1114.09	14.24	0	13	5	681.625	6.59417	0	5	0	0	0	0	3	0	0	0	0	3	0	0	0	0	2	0	0	0	0	14	5	679.286	6.06218	0	14	5	674.857	5.65916	0	2	0	0	0	0	13	5	674.293	7.48225	0	13	4	0	0	0	6	2	1112.18	17.9288	0	10	5	680.33	9.00115	0	12	5	676.89	7.48427	0	4	1	635.948	12.9718	0	12	5	685.795	8.24674	0	8	1	662.275	7.37537	0	3	0	0	0	0	3	0	0	0	0	5	1	167.011	2.84987	0	2	0	0	0	0	5	1	161.722	4.24426	0	15	4	0	0	0	9	1	647.42	7.11344	0	4	1	664.106	15.9264	0	3	0	0	0	0	6	0	0	0	0	7	1	659.035	8.56767	0	3	0	0	0	0	6	2	1089.22	17.3308	0	3	0	0	0	0	6	0	0	0	0	7	1	659.035	8.52758	0	3	0	0	0	0	3	0	0	0	0	11	5	669.387	9.07626	0	2	0	0	0	0	13	5	678.161	6.49327	0
ESC_BA2184AA_AS_modified	K2	5	5	5859.25	99.9824	1	6	6	5087.71	99.2108	1	2	2	1294.14	97.0871	1	6	0	0	0	0	11	4	0	0	0	3	0	0	0	0	2	0	0	0	0	2	0	0	0	0	6	2	1096.07	17.437	0	2	0	0	0	0	3	0	0	0	0	3	0	0	0	0	7	0	0	0	0	6	1	651.024	9.49696	0	2	0	0	0	0	5	0	0	0	0	4	0	0	0	0	12	5	681.758	7.77891	0	5	1	643.826	10.7822	0	3	0	0	0	0	4	1	235.481	6.63418	0	3	0	0	0	0	1	0	0	0	0	4	0	0	0	0	2	0	0	0	0	10	4	0	0	0	5	1	236.834	4.67558	0	3	0	0	0	0	4	0	0	0	0	3	1	471.971	15.5699	0	4	0	0	0	0	2	0	0	0	0	3	0	0	0	0	13	5	680.669	6.84859	0	2	0	0	0	0	4	1	213.427	5.93702	0	12	5	685.689	8.4018	0	11	5	680.3	8.46421	0	2	0	0	0	0	2	0	0	0	0	11	5	677.353	9.18345	0	12	5	677.353	8.7335	0	2	0	0	0	0	2	0	0	0	0	5	0	0	0	0	2	0	0	0	0	13	5	681.484	6.38321	0	13	4	0	0	0	12	5	675.593	7.03993	0	12	5	679.286	7.45926	0	7	1	656.961	8.0829	0	12	5	687.812	8.65623	0	4	0	0	0	0	13	5	677.02	6.72576	0	5	0	0	0	0	8	1	266.027	5.52741	0	7	2	1114.09	14.24	0	13	5	681.625	6.59417	0	5	0	0	0	0	3	0	0	0	0	3	0	0	0	0	2	0	0	0	0	14	5	679.286	6.06218	0	14	5	674.857	5.65916	0	2	0	0	0	0	13	5	674.293	7.48225	0	13	4	0	0	0	6	2	1112.18	17.9288	0	10	5	680.33	9.00115	0	12	5	676.89	7.48427	0	4	1	635.948	12.9718	0	12	5	685.795	8.24674	0	8	1	662.275	7.37537	0	3	0	0	0	0	3	0	0	0	0	5	5	5859.25	99.9824	1	2	0	0	0	0	5	1	221.115	5.80299	0	15	4	0	0	0	9	1	647.42	7.11344	0	4	1	664.106	15.9264	0	3	0	0	0	0	6	0	0	0	0	7	1	659.035	8.56767	0	3	0	0	0	0	6	2	1089.22	17.3308	0	3	0	0	0	0	6	0	0	0	0	7	1	659.035	8.52758	0	3	0	0	0	0	3	0	0	0	0	11	5	669.387	9.07626	0	2	0	0	0	0	13	5	678.161	6.49327	0
ESC_BA2221AA_AS_modified	K5	4	4	3975.01	95.3275	1	6	6	5098.13	99.4139	1	2	2	1302.31	97.6998	1	6	0	0	0	0	11	0	0	0	0	3	0	0	0	0	2	0	0	0	0	2	0	0	0	0	6	0	0	0	0	2	0	0	0	0	3	0	0	0	0	3	0	0	0	0	7	0	0	0	0	6	2	932.796	13.6074	0	2	0	0	0	0	5	0	0	0	0	4	0	0	0	0	12	1	591.352	6.74738	0	5	2	916.475	15.3483	0	3	0	0	0	0	4	0	0	0	0	3	1	392.467	12.3793	0	1	0	0	0	0	4	0	0	0	0	2	0	0	0	0	10	0	0	0	0	5	0	0	0	0	3	0	0	0	0	4	0	0	0	0	3	0	0	0	0	4	1	382.456	8.13221	0	2	0	0	0	0	3	0	0	0	0	13	1	594.538	5.98198	0	2	0	0	0	0	4	0	0	0	0	12	1	591.388	7.24632	0	11	1	583.369	7.2582	0	2	0	0	0	0	2	0	0	0	0	11	1	582.541	7.898	0	12	1	582.541	7.51103	0	2	0	0	0	0	2	0	0	0	0	5	0	0	0	0	2	0	0	0	0	13	1	599.038	5.61097	0	13	0	0	0	0	12	1	584.826	6.0941	0	12	1	610.55	6.70448	0	7	1	569.107	7.00198	0	12	1	589.558	7.41969	0	4	0	0	0	0	13	1	588.46	5.84597	0	5	0	0	0	0	8	0	0	0	0	7	0	0	0	0	13	1	587.602	5.68457	0	5	0	0	0	0	3	0	0	0	0	3	0	0	0	0	2	0	0	0	0	14	1	610.55	5.44876	0	14	1	593.353	4.97568	0	2	0	0	0	0	13	1	589.131	6.53725	0	13	0	0	0	0	6	0	0	0	0	10	1	587.218	7.76923	0	12	1	591.673	6.54204	0	4	1	558.624	11.3946	0	12	1	589.253	7.08582	0	8	2	866.595	9.65077	0	3	0	0	0	0	3	0	0	0	0	5	0	0	0	0	2	0	0	0	0	5	0	0	0	0	15	0	0	0	0	9	2	932.174	10.2421	0	4	4	3975.01	95.3275	1	3	0	0	0	0	6	0	0	0	0	7	1	560.45	7.28603	0	3	1	364.127	8.64632	0	6	0	0	0	0	3	0	0	0	0	6	0	0	0	0	7	1	560.45	7.25194	0	3	0	0	0	0	3	0	0	0	0	11	1	586.138	7.94749	0	2	0	0	0	0	13	1	594.737	5.6945	0
ESC_BA2222AA_AS_modified	K16	2	2	3550.81	99.9768	1	6	6	5101.67	99.4829	1	2	2	1306.38	98.0052	1	6	0	0	0	0	11	0	0	0	0	3	0	0	0	0	2	0	0	0	0	2	0	0	0	0	6	0	0	0	0	2	0	0	0	0	3	0	0	0	0	3	0	0	0	0	7	0	0	0	0	6	0	0	0	0	2	0	0	0	0	5	0	0	0	0	4	0	0	0	0	12	0	0	0	0	5	0	0	0	0	3	0	0	0	0	4	0	0	0	0	3	0	0	0	0	1	0	0	0	0	4	0	0	0	0	2	0	0	0	0	10	0	0	0	0	5	0	0	0	0	3	0	0	0	0	4	0	0	0	0	3	0	0	0	0	4	0	0	0	0	2	0	0	0	0	3	0	0	0	0	13	0	0	0	0	2	0	0	0	0	4	0	0	0	0	12	0	0	0	0	11	0	0	0	0	2	0	0	0	0	2	0	0	0	0	11	0	0	0	0	12	0	0	0	0	2	0	0	0	0	2	0	0	0	0	5	0	0	0	0	2	1	1432.28	39.1558	0	13	0	0	0	0	13	0	0	0	0	12	0	0	0	0	12	0	0	0	0	7	0	0	0	0	12	0	0	0	0	4	0	0	0	0	13	0	0	0	0	5	0	0	0	0	8	0	0	0	0	7	0	0	0	0	13	0	0	0	0	5	0	0	0	0	3	0	0	0	0	3	0	0	0	0	2	0	0	0	0	14	0	0	0	0	14	0	0	0	0	2	2	3550.81	99.9768	1	13	0	0	0	0	13	0	0	0	0	6	0	0	0	0	10	0	0	0	0	12	0	0	0	0	4	0	0	0	0	12	0	0	0	0	8	0	0	0	0	3	0	0	0	0	3	0	0	0	0	5	0	0	0	0	2	0	0	0	0	5	0	0	0	0	15	0	0	0	0	9	0	0	0	0	4	0	0	0	0	3	0	0	0	0	6	0	0	0	0	7	0	0	0	0	3	0	0	0	0	6	0	0	0	0	3	0	0	0	0	6	0	0	0	0	7	0	0	0	0	3	0	0	0	0	3	0	0	0	0	11	0	0	0	0	2	0	0	0	0	13	0	0	0	0
ESC_BA2288AA_AS_modified	No KpsC identified	0	0	0	0	0	6	0	0	0	0	2	0	0	0	0	6	0	0	0	0	11	0	0	0	0	3	0	0	0	0	2	0	0	0	0	2	0	0	0	0	6	0	0	0	0	2	0	0	0	0	3	0	0	0	0	3	0	0	0	0	7	0	0	0	0	6	0	0	0	0	2	0	0	0	0	5	0	0	0	0	4	0	0	0	0	12	0	0	0	0	5	0	0	0	0	3	0	0	0	0	4	0	0	0	0	3	0	0	0	0	1	0	0	0	0	4	0	0	0	0	2	0	0	0	0	10	0	0	0	0	5	0	0	0	0	3	0	0	0	0	4	0	0	0	0	3	0	0	0	0	4	0	0	0	0	2	0	0	0	0	3	0	0	0	0	13	0	0	0	0	2	0	0	0	0	4	0	0	0	0	12	0	0	0	0	11	0	0	0	0	2	0	0	0	0	2	0	0	0	0	11	0	0	0	0	12	0	0	0	0	2	0	0	0	0	2	0	0	0	0	5	0	0	0	0	2	0	0	0	0	13	0	0	0	0	13	0	0	0	0	12	0	0	0	0	12	0	0	0	0	7	0	0	0	0	12	0	0	0	0	4	0	0	0	0	13	0	0	0	0	5	0	0	0	0	8	0	0	0	0	7	0	0	0	0	13	0	0	0	0	5	0	0	0	0	3	0	0	0	0	3	0	0	0	0	2	0	0	0	0	14	0	0	0	0	14	0	0	0	0	2	0	0	0	0	13	0	0	0	0	13	0	0	0	0	6	0	0	0	0	10	0	0	0	0	12	0	0	0	0	4	0	0	0	0	12	0	0	0	0	8	0	0	0	0	3	0	0	0	0	3	0	0	0	0	5	0	0	0	0	2	0	0	0	0	5	0	0	0	0	15	0	0	0	0	9	0	0	0	0	4	0	0	0	0	3	0	0	0	0	6	0	0	0	0	7	0	0	0	0	3	0	0	0	0	6	0	0	0	0	3	0	0	0	0	6	0	0	0	0	7	0	0	0	0	3	0	0	0	0	3	0	0	0	0	11	0	0	0	0	2	0	0	0	0	13	0	0	0	0
ESC_BA2255AA_AS_modified	K100	3	3	4574.12	98.6087	1	6	6	5083.96	99.1376	1	2	2	1294.14	97.0871	1	6	0	0	0	0	11	0	0	0	0	3	3	4574.12	98.6087	1	2	0	0	0	0	2	0	0	0	0	6	0	0	0	0	2	0	0	0	0	3	0	0	0	0	3	0	0	0	0	7	0	0	0	0	6	0	0	0	0	2	0	0	0	0	5	0	0	0	0	4	2	1423.79	37.5899	0	12	0	0	0	0	5	0	0	0	0	3	0	0	0	0	4	0	0	0	0	3	0	0	0	0	1	0	0	0	0	4	0	0	0	0	2	0	0	0	0	10	0	0	0	0	5	0	0	0	0	3	0	0	0	0	4	2	1238.29	30.5242	0	3	0	0	0	0	4	0	0	0	0	2	0	0	0	0	3	0	0	0	0	13	0	0	0	0	2	0	0	0	0	4	0	0	0	0	12	0	0	0	0	11	0	0	0	0	2	0	0	0	0	2	0	0	0	0	11	0	0	0	0	12	0	0	0	0	2	0	0	0	0	2	0	0	0	0	5	2	1188.32	24.7972	0	2	0	0	0	0	13	0	0	0	0	13	0	0	0	0	12	0	0	0	0	12	0	0	0	0	7	0	0	0	0	12	0	0	0	0	4	2	1430.8	37.224	0	13	0	0	0	0	5	0	0	0	0	8	0	0	0	0	7	0	0	0	0	13	0	0	0	0	5	2	1186.42	25.8101	0	3	0	0	0	0	3	0	0	0	0	2	0	0	0	0	14	0	0	0	0	14	0	0	0	0	2	0	0	0	0	13	0	0	0	0	13	0	0	0	0	6	0	0	0	0	10	0	0	0	0	12	0	0	0	0	4	0	0	0	0	12	0	0	0	0	8	0	0	0	0	3	3	4141.26	88.7231	1	3	0	0	0	0	5	0	0	0	0	2	0	0	0	0	5	0	0	0	0	15	0	0	0	0	9	0	0	0	0	4	0	0	0	0	3	0	0	0	0	6	0	0	0	0	7	0	0	0	0	3	0	0	0	0	6	0	0	0	0	3	0	0	0	0	6	0	0	0	0	7	0	0	0	0	3	0	0	0	0	3	0	0	0	0	11	0	0	0	0	2	0	0	0	0	13	0	0	0	0
ESC_BA2246AA_AS_modified	K2	5	5	5859.25	99.9824	1	6	6	5087.71	99.2108	1	2	2	1294.14	97.0871	1	6	0	0	0	0	11	4	0	0	0	3	0	0	0	0	2	0	0	0	0	2	0	0	0	0	6	2	1096.07	17.437	0	2	0	0	0	0	3	0	0	0	0	3	0	0	0	0	7	0	0	0	0	6	1	651.024	9.49696	0	2	0	0	0	0	5	0	0	0	0	4	0	0	0	0	12	5	681.758	7.77891	0	5	1	643.826	10.7822	0	3	0	0	0	0	4	1	235.481	6.63418	0	3	0	0	0	0	1	0	0	0	0	4	0	0	0	0	2	0	0	0	0	10	4	0	0	0	5	1	236.834	4.67558	0	3	0	0	0	0	4	0	0	0	0	3	1	471.971	15.5699	0	4	0	0	0	0	2	0	0	0	0	3	0	0	0	0	13	5	680.669	6.84859	0	2	0	0	0	0	4	1	213.427	5.93702	0	12	5	685.689	8.4018	0	11	5	680.3	8.46421	0	2	0	0	0	0	2	0	0	0	0	11	5	677.353	9.18345	0	12	5	677.353	8.7335	0	2	0	0	0	0	2	0	0	0	0	5	0	0	0	0	2	0	0	0	0	13	5	681.484	6.38321	0	13	4	0	0	0	12	5	675.593	7.03993	0	12	5	679.286	7.45926	0	7	1	656.961	8.0829	0	12	5	687.812	8.65623	0	4	0	0	0	0	13	5	677.02	6.72576	0	5	0	0	0	0	8	1	266.027	5.52741	0	7	2	1114.09	14.24	0	13	5	681.625	6.59417	0	5	0	0	0	0	3	0	0	0	0	3	0	0	0	0	2	0	0	0	0	14	5	679.286	6.06218	0	14	5	674.857	5.65916	0	2	0	0	0	0	13	5	674.293	7.48225	0	13	4	0	0	0	6	2	1112.18	17.9288	0	10	5	680.33	9.00115	0	12	5	676.89	7.48427	0	4	1	635.948	12.9718	0	12	5	685.795	8.24674	0	8	1	662.275	7.37537	0	3	0	0	0	0	3	0	0	0	0	5	5	5859.25	99.9824	1	2	0	0	0	0	5	1	221.115	5.80299	0	15	4	0	0	0	9	1	647.42	7.11344	0	4	1	664.106	15.9264	0	3	0	0	0	0	6	0	0	0	0	7	1	659.035	8.56767	0	3	0	0	0	0	6	2	1089.22	17.3308	0	3	0	0	0	0	6	0	0	0	0	7	1	659.035	8.52758	0	3	0	0	0	0	3	0	0	0	0	11	5	669.387	9.07626	0	2	0	0	0	0	13	5	678.161	6.49327	0
ESC_BA2299AA_AS_modified	K5	4	4	3975.01	95.3275	1	6	6	5096.43	99.3808	1	2	2	1302.31	97.6998	1	6	0	0	0	0	11	4	0	0	0	3	0	0	0	0	2	0	0	0	0	2	0	0	0	0	6	2	1096.07	17.437	0	2	0	0	0	0	3	0	0	0	0	3	0	0	0	0	7	0	0	0	0	6	1	651.024	9.49696	0	2	0	0	0	0	5	0	0	0	0	4	0	0	0	0	12	5	681.758	7.77891	0	5	1	643.826	10.7822	0	3	0	0	0	0	4	0	0	0	0	3	0	0	0	0	1	0	0	0	0	4	0	0	0	0	2	0	0	0	0	10	4	0	0	0	5	0	0	0	0	3	0	0	0	0	4	0	0	0	0	3	0	0	0	0	4	0	0	0	0	2	0	0	0	0	3	0	0	0	0	13	5	680.669	6.84859	0	2	0	0	0	0	4	0	0	0	0	12	5	685.689	8.4018	0	11	5	680.3	8.46421	0	2	0	0	0	0	2	0	0	0	0	11	5	677.353	9.18345	0	12	5	677.353	8.7335	0	2	0	0	0	0	2	0	0	0	0	5	0	0	0	0	2	0	0	0	0	13	5	681.484	6.38321	0	13	4	0	0	0	12	5	675.593	7.03993	0	12	5	679.286	7.45926	0	7	1	656.961	8.0829	0	12	5	687.812	8.65623	0	4	0	0	0	0	13	5	677.02	6.72576	0	5	0	0	0	0	8	0	0	0	0	7	2	1114.09	14.24	0	13	5	681.625	6.59417	0	5	0	0	0	0	3	0	0	0	0	3	0	0	0	0	2	0	0	0	0	14	5	679.286	6.06218	0	14	5	674.857	5.65916	0	2	0	0	0	0	13	5	674.293	7.48225	0	13	4	0	0	0	6	2	1112.18	17.9288	0	10	5	680.33	9.00115	0	12	5	676.89	7.48427	0	4	1	635.948	12.9718	0	12	5	685.795	8.24674	0	8	2	952.547	10.608	0	3	0	0	0	0	3	0	0	0	0	5	0	0	0	0	2	0	0	0	0	5	0	0	0	0	15	4	0	0	0	9	1	647.42	7.11344	0	4	4	3975.01	95.3275	1	3	0	0	0	0	6	0	0	0	0	7	1	659.035	8.56767	0	3	0	0	0	0	6	2	1089.22	17.3308	0	3	0	0	0	0	6	0	0	0	0	7	1	659.035	8.52758	0	3	0	0	0	0	3	0	0	0	0	11	5	669.387	9.07626	0	2	0	0	0	0	13	5	678.161	6.49327	0
ESC_BA2318AA_AS_modified	K100	3	3	4577.88	98.6897	1	6	6	5083.96	99.1376	1	2	2	1294.14	97.0871	1	6	0	0	0	0	11	0	0	0	0	3	3	4577.88	98.6897	1	2	0	0	0	0	2	0	0	0	0	6	0	0	0	0	2	0	0	0	0	3	0	0	0	0	3	0	0	0	0	7	0	0	0	0	6	0	0	0	0	2	0	0	0	0	5	0	0	0	0	4	2	1423.79	37.5899	0	12	0	0	0	0	5	0	0	0	0	3	0	0	0	0	4	0	0	0	0	3	0	0	0	0	1	0	0	0	0	4	0	0	0	0	2	0	0	0	0	10	0	0	0	0	5	0	0	0	0	3	0	0	0	0	4	2	1238.29	30.5242	0	3	0	0	0	0	4	0	0	0	0	2	0	0	0	0	3	0	0	0	0	13	0	0	0	0	2	0	0	0	0	4	0	0	0	0	12	0	0	0	0	11	0	0	0	0	2	0	0	0	0	2	0	0	0	0	11	0	0	0	0	12	0	0	0	0	2	0	0	0	0	2	0	0	0	0	5	2	1188.32	24.7972	0	2	0	0	0	0	13	0	0	0	0	13	0	0	0	0	12	0	0	0	0	12	0	0	0	0	7	0	0	0	0	12	0	0	0	0	4	2	1430.8	37.224	0	13	0	0	0	0	5	0	0	0	0	8	0	0	0	0	7	0	0	0	0	13	0	0	0	0	5	2	1186.42	25.8101	0	3	0	0	0	0	3	0	0	0	0	2	0	0	0	0	14	0	0	0	0	14	0	0	0	0	2	0	0	0	0	13	0	0	0	0	13	0	0	0	0	6	0	0	0	0	10	0	0	0	0	12	0	0	0	0	4	0	0	0	0	12	0	0	0	0	8	0	0	0	0	3	3	4144.85	88.8001	1	3	0	0	0	0	5	0	0	0	0	2	0	0	0	0	5	0	0	0	0	15	0	0	0	0	9	0	0	0	0	4	0	0	0	0	3	0	0	0	0	6	0	0	0	0	7	0	0	0	0	3	0	0	0	0	6	0	0	0	0	3	0	0	0	0	6	0	0	0	0	7	0	0	0	0	3	0	0	0	0	3	0	0	0	0	11	0	0	0	0	2	0	0	0	0	13	0	0	0	0
ESC_BA2458AA_AS_modified	K100	3	3	4577.88	98.6897	1	6	6	5083.96	99.1376	1	2	2	1294.14	97.0871	1	6	0	0	0	0	11	0	0	0	0	3	3	4577.88	98.6897	1	2	0	0	0	0	2	0	0	0	0	6	0	0	0	0	2	0	0	0	0	3	0	0	0	0	3	0	0	0	0	7	0	0	0	0	6	0	0	0	0	2	0	0	0	0	5	0	0	0	0	4	2	1423.79	37.5899	0	12	0	0	0	0	5	0	0	0	0	3	0	0	0	0	4	0	0	0	0	3	0	0	0	0	1	0	0	0	0	4	0	0	0	0	2	0	0	0	0	10	0	0	0	0	5	0	0	0	0	3	0	0	0	0	4	2	1238.29	30.5242	0	3	0	0	0	0	4	0	0	0	0	2	0	0	0	0	3	0	0	0	0	13	0	0	0	0	2	0	0	0	0	4	0	0	0	0	12	0	0	0	0	11	0	0	0	0	2	0	0	0	0	2	0	0	0	0	11	0	0	0	0	12	0	0	0	0	2	0	0	0	0	2	0	0	0	0	5	2	1188.32	24.7972	0	2	0	0	0	0	13	0	0	0	0	13	0	0	0	0	12	0	0	0	0	12	0	0	0	0	7	0	0	0	0	12	0	0	0	0	4	2	1430.8	37.224	0	13	0	0	0	0	5	0	0	0	0	8	0	0	0	0	7	0	0	0	0	13	0	0	0	0	5	2	1186.42	25.8101	0	3	0	0	0	0	3	0	0	0	0	2	0	0	0	0	14	0	0	0	0	14	0	0	0	0	2	0	0	0	0	13	0	0	0	0	13	0	0	0	0	6	0	0	0	0	10	0	0	0	0	12	0	0	0	0	4	0	0	0	0	12	0	0	0	0	8	0	0	0	0	3	3	4144.85	88.8001	1	3	0	0	0	0	5	0	0	0	0	2	0	0	0	0	5	0	0	0	0	15	0	0	0	0	9	0	0	0	0	4	0	0	0	0	3	0	0	0	0	6	0	0	0	0	7	0	0	0	0	3	0	0	0	0	6	0	0	0	0	3	0	0	0	0	6	0	0	0	0	7	0	0	0	0	3	0	0	0	0	3	0	0	0	0	11	0	0	0	0	2	0	0	0	0	13	0	0	0	0
ESC_BA2345AA_AS_modified	K2	5	5	5860.29	100	1	6	6	5092.69	99.3079	1	2	2	1299.45	97.4852	1	6	0	0	0	0	11	0	0	0	0	3	0	0	0	0	2	0	0	0	0	2	0	0	0	0	6	0	0	0	0	2	0	0	0	0	3	0	0	0	0	3	0	0	0	0	7	0	0	0	0	6	0	0	0	0	2	0	0	0	0	5	0	0	0	0	4	0	0	0	0	12	0	0	0	0	5	0	0	0	0	3	0	0	0	0	4	1	235.481	6.63418	0	3	0	0	0	0	1	0	0	0	0	4	0	0	0	0	2	0	0	0	0	10	0	0	0	0	5	1	236.834	4.67558	0	3	0	0	0	0	4	0	0	0	0	3	0	0	0	0	4	0	0	0	0	2	0	0	0	0	3	0	0	0	0	13	0	0	0	0	2	0	0	0	0	4	1	213.427	5.93702	0	12	0	0	0	0	11	0	0	0	0	2	0	0	0	0	2	0	0	0	0	11	0	0	0	0	12	0	0	0	0	2	0	0	0	0	2	0	0	0	0	5	0	0	0	0	2	0	0	0	0	13	0	0	0	0	13	0	0	0	0	12	0	0	0	0	12	0	0	0	0	7	0	0	0	0	12	0	0	0	0	4	0	0	0	0	13	0	0	0	0	5	0	0	0	0	8	0	0	0	0	7	0	0	0	0	13	0	0	0	0	5	0	0	0	0	3	0	0	0	0	3	0	0	0	0	2	0	0	0	0	14	0	0	0	0	14	0	0	0	0	2	0	0	0	0	13	0	0	0	0	13	0	0	0	0	6	0	0	0	0	10	0	0	0	0	12	0	0	0	0	4	0	0	0	0	12	0	0	0	0	8	0	0	0	0	3	0	0	0	0	3	0	0	0	0	5	5	5860.29	100	1	2	0	0	0	0	5	1	221.115	5.80299	0	15	0	0	0	0	9	0	0	0	0	4	0	0	0	0	3	0	0	0	0	6	0	0	0	0	7	0	0	0	0	3	0	0	0	0	6	0	0	0	0	3	0	0	0	0	6	0	0	0	0	7	0	0	0	0	3	0	0	0	0	3	0	0	0	0	11	0	0	0	0	2	0	0	0	0	13	0	0	0	0
ESC_BA2475AA_AS_modified	K112	5	5	5950.22	100	1	6	6	5071.83	98.9011	1	2	2	1303.21	97.7675	1	6	0	0	0	0	11	2	0	0	0	3	0	0	0	0	2	0	0	0	0	2	0	0	0	0	6	2	1096.07	17.437	0	2	0	0	0	0	3	0	0	0	0	3	0	0	0	0	7	1	148.053	2.02777	0	6	0	0	0	0	2	0	0	0	0	5	5	5950.22	100	1	4	0	0	0	0	12	2	0	0	0	5	0	0	0	0	3	0	0	0	0	4	0	0	0	0	3	0	0	0	0	1	0	0	0	0	4	0	0	0	0	2	0	0	0	0	10	2	0	0	0	5	0	0	0	0	3	0	0	0	0	4	0	0	0	0	3	0	0	0	0	4	0	0	0	0	2	0	0	0	0	3	0	0	0	0	13	2	0	0	0	2	0	0	0	0	4	0	0	0	0	12	2	0	0	0	11	2	0	0	0	2	0	0	0	0	2	0	0	0	0	11	2	0	0	0	12	2	0	0	0	2	0	0	0	0	2	0	0	0	0	5	0	0	0	0	2	0	0	0	0	13	2	0	0	0	13	2	0	0	0	12	2	0	0	0	12	2	0	0	0	7	0	0	0	0	12	2	0	0	0	4	0	0	0	0	13	2	0	0	0	5	0	0	0	0	8	0	0	0	0	7	2	1114.09	14.24	0	13	2	0	0	0	5	0	0	0	0	3	0	0	0	0	3	1	1466.61	31.9	0	2	0	0	0	0	14	2	0	0	0	14	2	0	0	0	2	0	0	0	0	13	2	0	0	0	13	2	0	0	0	6	2	1112.18	17.9288	0	10	2	0	0	0	12	2	0	0	0	4	0	0	0	0	12	2	0	0	0	8	0	0	0	0	3	0	0	0	0	3	0	0	0	0	5	0	0	0	0	2	0	0	0	0	5	0	0	0	0	15	2	0	0	0	9	1	166.871	1.83347	0	4	0	0	0	0	3	0	0	0	0	6	3	1141.5	15.3242	0	7	0	0	0	0	3	0	0	0	0	6	2	1089.22	17.3308	0	3	0	0	0	0	6	0	0	0	0	7	0	0	0	0	3	0	0	0	0	3	0	0	0	0	11	2	0	0	0	2	1	1442.14	45.0213	0	13	2	0	0	0
ESC_BA2529AA_AS_modified	K107	2	2	3580.64	99.8675	1	6	6	5111.47	99.6741	1	2	2	1304.25	97.8451	1	6	0	0	0	0	11	4	0	0	0	3	0	0	0	0	2	0	0	0	0	2	0	0	0	0	6	2	1096.07	17.437	0	2	2	3580.64	99.8675	1	3	0	0	0	0	3	0	0	0	0	7	0	0	0	0	6	1	651.024	9.49696	0	2	0	0	0	0	5	0	0	0	0	4	0	0	0	0	12	5	681.758	7.77891	0	5	1	643.826	10.7822	0	3	0	0	0	0	4	0	0	0	0	3	0	0	0	0	1	0	0	0	0	4	0	0	0	0	2	0	0	0	0	10	4	0	0	0	5	0	0	0	0	3	0	0	0	0	4	0	0	0	0	3	1	471.971	15.5699	0	4	0	0	0	0	2	0	0	0	0	3	0	0	0	0	13	5	680.669	6.84859	0	2	0	0	0	0	4	0	0	0	0	12	5	685.689	8.4018	0	11	5	680.3	8.46421	0	2	0	0	0	0	2	0	0	0	0	11	5	677.353	9.18345	0	12	5	677.353	8.7335	0	2	0	0	0	0	2	0	0	0	0	5	0	0	0	0	2	0	0	0	0	13	5	681.484	6.38321	0	13	4	0	0	0	12	5	675.593	7.03993	0	12	5	679.286	7.45926	0	7	1	656.961	8.0829	0	12	5	687.812	8.65623	0	4	0	0	0	0	13	5	677.02	6.72576	0	5	0	0	0	0	8	0	0	0	0	7	2	1114.09	14.24	0	13	5	681.625	6.59417	0	5	0	0	0	0	3	0	0	0	0	3	0	0	0	0	2	0	0	0	0	14	5	679.286	6.06218	0	14	5	674.857	5.65916	0	2	0	0	0	0	13	5	674.293	7.48225	0	13	4	0	0	0	6	2	1112.18	17.9288	0	10	5	680.33	9.00115	0	12	5	676.89	7.48427	0	4	1	635.948	12.9718	0	12	5	685.795	8.24674	0	8	1	662.275	7.37537	0	3	0	0	0	0	3	0	0	0	0	5	0	0	0	0	2	0	0	0	0	5	0	0	0	0	15	4	0	0	0	9	1	647.42	7.11344	0	4	1	664.106	15.9264	0	3	0	0	0	0	6	0	0	0	0	7	1	659.035	8.56767	0	3	0	0	0	0	6	2	1089.22	17.3308	0	3	0	0	0	0	6	0	0	0	0	7	1	659.035	8.52758	0	3	0	0	0	0	3	0	0	0	0	11	5	669.387	9.07626	0	2	0	0	0	0	13	5	678.161	6.49327	0
ESC_BA2569AA_AS_modified	K104	2	2	3668.67	100	1	6	6	4988.55	97.2771	1	2	2	1305.53	97.9416	1	6	0	0	0	0	11	4	0	0	0	3	0	0	0	0	2	2	3668.67	100	1	2	0	0	0	0	6	2	1096.07	17.437	0	2	0	0	0	0	3	0	0	0	0	3	0	0	0	0	7	0	0	0	0	6	1	651.024	9.49696	0	2	0	0	0	0	5	0	0	0	0	4	0	0	0	0	12	5	681.758	7.77891	0	5	1	643.826	10.7822	0	3	0	0	0	0	4	0	0	0	0	3	0	0	0	0	1	0	0	0	0	4	0	0	0	0	2	0	0	0	0	10	4	0	0	0	5	0	0	0	0	3	0	0	0	0	4	0	0	0	0	3	1	471.971	15.5699	0	4	0	0	0	0	2	0	0	0	0	3	0	0	0	0	13	5	680.669	6.84859	0	2	0	0	0	0	4	0	0	0	0	12	5	685.689	8.4018	0	11	5	680.3	8.46421	0	2	0	0	0	0	2	0	0	0	0	11	5	677.353	9.18345	0	12	5	677.353	8.7335	0	2	0	0	0	0	2	0	0	0	0	5	0	0	0	0	2	0	0	0	0	13	5	681.484	6.38321	0	13	4	0	0	0	12	5	675.593	7.03993	0	12	5	679.286	7.45926	0	7	1	656.961	8.0829	0	12	5	687.812	8.65623	0	4	0	0	0	0	13	5	677.02	6.72576	0	5	0	0	0	0	8	0	0	0	0	7	2	1114.09	14.24	0	13	5	681.625	6.59417	0	5	0	0	0	0	3	0	0	0	0	3	0	0	0	0	2	0	0	0	0	14	5	679.286	6.06218	0	14	5	674.857	5.65916	0	2	0	0	0	0	13	5	674.293	7.48225	0	13	4	0	0	0	6	2	1112.18	17.9288	0	10	5	680.33	9.00115	0	12	5	676.89	7.48427	0	4	1	635.948	12.9718	0	12	5	685.795	8.24674	0	8	1	662.275	7.37537	0	3	0	0	0	0	3	0	0	0	0	5	0	0	0	0	2	0	0	0	0	5	0	0	0	0	15	4	0	0	0	9	1	647.42	7.11344	0	4	1	664.106	15.9264	0	3	0	0	0	0	6	0	0	0	0	7	1	659.035	8.56767	0	3	0	0	0	0	6	2	1089.22	17.3308	0	3	0	0	0	0	6	0	0	0	0	7	1	659.035	8.52758	0	3	0	0	0	0	3	0	0	0	0	11	5	669.387	9.07626	0	2	0	0	0	0	13	5	678.161	6.49327	0
ESC_BA2553AA_AS_modified	K5	4	4	3975.53	95.3397	1	6	6	5099.23	99.4354	1	2	2	1299.82	97.5132	1	6	0	0	0	0	11	4	0	0	0	3	0	0	0	0	2	0	0	0	0	2	0	0	0	0	6	0	0	0	0	2	0	0	0	0	3	0	0	0	0	3	0	0	0	0	7	0	0	0	0	6	2	1012.37	14.7682	0	2	0	0	0	0	5	0	0	0	0	4	0	0	0	0	12	5	681.758	7.77891	0	5	2	996.704	16.6919	0	3	0	0	0	0	4	1	174.37	4.9125	0	3	1	392.467	12.3793	0	1	0	0	0	0	4	0	0	0	0	2	0	0	0	0	10	4	0	0	0	5	1	175.406	3.46288	0	3	0	0	0	0	4	0	0	0	0	3	1	471.971	15.5699	0	4	1	382.456	8.13221	0	2	0	0	0	0	3	0	0	0	0	13	5	680.669	6.84859	0	2	0	0	0	0	4	1	161.662	4.49703	0	12	5	685.689	8.4018	0	11	5	680.3	8.46421	0	2	0	0	0	0	2	0	0	0	0	11	5	677.353	9.18345	0	12	5	677.353	8.7335	0	2	0	0	0	0	2	0	0	0	0	5	0	0	0	0	2	0	0	0	0	13	5	681.484	6.38321	0	13	4	0	0	0	12	5	675.593	7.03993	0	12	5	679.286	7.45926	0	7	1	656.961	8.0829	0	12	5	687.812	8.65623	0	4	0	0	0	0	13	5	677.02	6.72576	0	5	0	0	0	0	8	0	0	0	0	7	0	0	0	0	13	5	681.625	6.59417	0	5	0	0	0	0	3	0	0	0	0	3	0	0	0	0	2	0	0	0	0	14	5	679.286	6.06218	0	14	5	674.857	5.65916	0	2	0	0	0	0	13	5	674.293	7.48225	0	13	4	0	0	0	6	0	0	0	0	10	5	680.33	9.00115	0	12	5	676.89	7.48427	0	4	1	635.948	12.9718	0	12	5	685.795	8.24674	0	8	2	953.247	10.6158	0	3	0	0	0	0	3	0	0	0	0	5	1	167.011	2.84987	0	2	0	0	0	0	5	1	161.722	4.24426	0	15	4	0	0	0	9	2	1010.32	11.1008	0	4	4	3975.53	95.3397	1	3	0	0	0	0	6	0	0	0	0	7	1	659.035	8.56767	0	3	1	364.127	8.64632	0	6	0	0	0	0	3	0	0	0	0	6	0	0	0	0	7	1	659.035	8.52758	0	3	0	0	0	0	3	0	0	0	0	11	5	669.387	9.07626	0	2	0	0	0	0	13	5	678.161	6.49327	0
ESC_BA2600AA_AS_modified	K104	2	2	3668.67	100	1	6	6	4988.55	97.2771	1	2	2	1303.1	97.7594	1	6	0	0	0	0	11	4	0	0	0	3	0	0	0	0	2	2	3668.67	100	1	2	0	0	0	0	6	0	0	0	0	2	0	0	0	0	3	0	0	0	0	3	0	0	0	0	7	0	0	0	0	6	1	651.024	9.49696	0	2	0	0	0	0	5	0	0	0	0	4	0	0	0	0	12	5	681.758	7.77891	0	5	1	643.826	10.7822	0	3	0	0	0	0	4	1	174.37	4.9125	0	3	0	0	0	0	1	0	0	0	0	4	0	0	0	0	2	0	0	0	0	10	4	0	0	0	5	1	175.406	3.46288	0	3	0	0	0	0	4	0	0	0	0	3	1	471.971	15.5699	0	4	0	0	0	0	2	0	0	0	0	3	0	0	0	0	13	5	680.669	6.84859	0	2	0	0	0	0	4	1	161.662	4.49703	0	12	5	685.689	8.4018	0	11	5	680.3	8.46421	0	2	0	0	0	0	2	0	0	0	0	11	5	677.353	9.18345	0	12	5	677.353	8.7335	0	2	0	0	0	0	2	0	0	0	0	5	0	0	0	0	2	0	0	0	0	13	5	681.484	6.38321	0	13	4	0	0	0	12	5	675.593	7.03993	0	12	5	679.286	7.45926	0	7	1	656.961	8.0829	0	12	5	687.812	8.65623	0	4	0	0	0	0	13	5	677.02	6.72576	0	5	0	0	0	0	8	1	266.027	5.52741	0	7	0	0	0	0	13	5	681.625	6.59417	0	5	0	0	0	0	3	0	0	0	0	3	0	0	0	0	2	0	0	0	0	14	5	679.286	6.06218	0	14	5	674.857	5.65916	0	2	0	0	0	0	13	5	674.293	7.48225	0	13	4	0	0	0	6	0	0	0	0	10	5	680.33	9.00115	0	12	5	676.89	7.48427	0	4	1	635.948	12.9718	0	12	5	685.795	8.24674	0	8	1	662.275	7.37537	0	3	0	0	0	0	3	0	0	0	0	5	1	167.011	2.84987	0	2	0	0	0	0	5	1	161.722	4.24426	0	15	4	0	0	0	9	1	647.42	7.11344	0	4	1	664.106	15.9264	0	3	0	0	0	0	6	0	0	0	0	7	1	659.035	8.56767	0	3	0	0	0	0	6	0	0	0	0	3	0	0	0	0	6	0	0	0	0	7	1	659.035	8.52758	0	3	0	0	0	0	3	0	0	0	0	11	5	669.387	9.07626	0	2	0	0	0	0	13	5	678.161	6.49327	0
ESC_BA2614AA_AS_modified	K100	3	3	4638.04	99.9866	1	6	6	5083.96	99.1376	1	2	2	1294.14	97.0871	1	6	0	0	0	0	11	0	0	0	0	3	3	4638.04	99.9866	1	2	0	0	0	0	2	0	0	0	0	6	0	0	0	0	2	0	0	0	0	3	0	0	0	0	3	0	0	0	0	7	0	0	0	0	6	1	361.344	5.27119	0	2	0	0	0	0	5	0	0	0	0	4	2	1423.47	37.5814	0	12	0	0	0	0	5	1	352.877	5.90968	0	3	0	0	0	0	4	0	0	0	0	3	1	392.467	12.3793	0	1	0	0	0	0	4	0	0	0	0	2	0	0	0	0	10	0	0	0	0	5	0	0	0	0	3	0	0	0	0	4	2	1237.97	30.5162	0	3	0	0	0	0	4	1	382.456	8.13221	0	2	0	0	0	0	3	0	0	0	0	13	0	0	0	0	2	0	0	0	0	4	0	0	0	0	12	0	0	0	0	11	0	0	0	0	2	0	0	0	0	2	0	0	0	0	11	0	0	0	0	12	0	0	0	0	2	0	0	0	0	2	0	0	0	0	5	2	1188	24.7904	0	2	0	0	0	0	13	0	0	0	0	13	0	0	0	0	12	0	0	0	0	12	0	0	0	0	7	0	0	0	0	12	0	0	0	0	4	2	1430.48	37.2156	0	13	0	0	0	0	5	0	0	0	0	8	0	0	0	0	7	0	0	0	0	13	0	0	0	0	5	2	1186.1	25.803	0	3	0	0	0	0	3	0	0	0	0	2	0	0	0	0	14	0	0	0	0	14	0	0	0	0	2	0	0	0	0	13	0	0	0	0	13	0	0	0	0	6	0	0	0	0	10	0	0	0	0	12	0	0	0	0	4	0	0	0	0	12	0	0	0	0	8	0	0	0	0	3	3	4215.12	90.3057	1	3	0	0	0	0	5	0	0	0	0	2	0	0	0	0	5	0	0	0	0	15	0	0	0	0	9	1	362.903	3.98734	0	4	0	0	0	0	3	0	0	0	0	6	0	0	0	0	7	0	0	0	0	3	1	364.127	8.64632	0	6	0	0	0	0	3	0	0	0	0	6	0	0	0	0	7	0	0	0	0	3	0	0	0	0	3	0	0	0	0	11	0	0	0	0	2	0	0	0	0	13	0	0	0	0
ESC_BA2622AA_AS_modified	K104	2	2	3668.67	100	1	6	6	4988.55	97.2771	1	2	2	1305.53	97.9416	1	6	0	0	0	0	11	4	0	0	0	3	0	0	0	0	2	2	3668.67	100	1	2	0	0	0	0	6	2	1096.07	17.437	0	2	0	0	0	0	3	0	0	0	0	3	0	0	0	0	7	0	0	0	0	6	1	651.024	9.49696	0	2	0	0	0	0	5	0	0	0	0	4	0	0	0	0	12	5	681.758	7.77891	0	5	1	643.826	10.7822	0	3	0	0	0	0	4	1	174.37	4.9125	0	3	0	0	0	0	1	0	0	0	0	4	0	0	0	0	2	0	0	0	0	10	4	0	0	0	5	1	175.406	3.46288	0	3	0	0	0	0	4	0	0	0	0	3	0	0	0	0	4	0	0	0	0	2	0	0	0	0	3	0	0	0	0	13	5	680.669	6.84859	0	2	0	0	0	0	4	1	161.662	4.49703	0	12	5	685.689	8.4018	0	11	5	680.3	8.46421	0	2	0	0	0	0	2	0	0	0	0	11	5	677.353	9.18345	0	12	5	677.353	8.7335	0	2	0	0	0	0	2	0	0	0	0	5	0	0	0	0	2	0	0	0	0	13	5	681.484	6.38321	0	13	4	0	0	0	12	5	675.593	7.03993	0	12	5	679.286	7.45926	0	7	1	656.961	8.0829	0	12	5	687.812	8.65623	0	4	0	0	0	0	13	5	677.02	6.72576	0	5	0	0	0	0	8	1	266.027	5.52741	0	7	2	1114.09	14.24	0	13	5	681.625	6.59417	0	5	0	0	0	0	3	0	0	0	0	3	0	0	0	0	2	0	0	0	0	14	5	679.286	6.06218	0	14	5	674.857	5.65916	0	2	0	0	0	0	13	5	674.293	7.48225	0	13	4	0	0	0	6	2	1112.18	17.9288	0	10	5	680.33	9.00115	0	12	5	676.89	7.48427	0	4	1	635.948	12.9718	0	12	5	685.795	8.24674	0	8	1	662.275	7.37537	0	3	0	0	0	0	3	0	0	0	0	5	1	167.011	2.84987	0	2	0	0	0	0	5	1	161.722	4.24426	0	15	4	0	0	0	9	1	647.42	7.11344	0	4	1	664.106	15.9264	0	3	0	0	0	0	6	0	0	0	0	7	1	659.035	8.56767	0	3	0	0	0	0	6	2	1089.22	17.3308	0	3	0	0	0	0	6	0	0	0	0	7	1	659.035	8.52758	0	3	0	0	0	0	3	0	0	0	0	11	5	669.387	9.07626	0	2	0	0	0	0	13	5	678.161	6.49327	0
ESC_BA2646AA_AS_modified	K2	5	5	5859.25	99.9824	1	6	6	5087.71	99.2108	1	2	2	1294.14	97.0871	1	6	0	0	0	0	11	4	0	0	0	3	0	0	0	0	2	0	0	0	0	2	0	0	0	0	6	2	1096.07	17.437	0	2	0	0	0	0	3	0	0	0	0	3	0	0	0	0	7	0	0	0	0	6	1	651.024	9.49696	0	2	0	0	0	0	5	0	0	0	0	4	0	0	0	0	12	5	681.758	7.77891	0	5	1	643.826	10.7822	0	3	0	0	0	0	4	1	235.481	6.63418	0	3	0	0	0	0	1	0	0	0	0	4	0	0	0	0	2	0	0	0	0	10	4	0	0	0	5	1	236.834	4.67558	0	3	0	0	0	0	4	0	0	0	0	3	1	471.971	15.5699	0	4	0	0	0	0	2	0	0	0	0	3	0	0	0	0	13	5	680.669	6.84859	0	2	0	0	0	0	4	1	213.427	5.93702	0	12	5	685.689	8.4018	0	11	5	680.3	8.46421	0	2	0	0	0	0	2	0	0	0	0	11	5	677.353	9.18345	0	12	5	677.353	8.7335	0	2	0	0	0	0	2	0	0	0	0	5	0	0	0	0	2	0	0	0	0	13	5	681.484	6.38321	0	13	4	0	0	0	12	5	675.593	7.03993	0	12	5	679.286	7.45926	0	7	1	656.961	8.0829	0	12	5	687.812	8.65623	0	4	0	0	0	0	13	5	677.02	6.72576	0	5	0	0	0	0	8	0	0	0	0	7	2	1114.09	14.24	0	13	5	681.625	6.59417	0	5	0	0	0	0	3	0	0	0	0	3	0	0	0	0	2	0	0	0	0	14	5	679.286	6.06218	0	14	5	674.857	5.65916	0	2	0	0	0	0	13	5	674.293	7.48225	0	13	4	0	0	0	6	2	1112.18	17.9288	0	10	5	680.33	9.00115	0	12	5	676.89	7.48427	0	4	1	635.948	12.9718	0	12	5	685.795	8.24674	0	8	1	662.275	7.37537	0	3	0	0	0	0	3	0	0	0	0	5	5	5859.25	99.9824	1	2	0	0	0	0	5	1	221.115	5.80299	0	15	4	0	0	0	9	1	647.42	7.11344	0	4	1	664.106	15.9264	0	3	0	0	0	0	6	0	0	0	0	7	1	659.035	8.56767	0	3	0	0	0	0	6	2	1089.22	17.3308	0	3	0	0	0	0	6	0	0	0	0	7	1	659.035	8.52758	0	3	0	0	0	0	3	0	0	0	0	11	5	669.387	9.07626	0	2	0	0	0	0	13	5	678.161	6.49327	0
ESC_BA2648AA_AS_modified	K100	3	3	4638.04	99.9866	1	6	6	5083.96	99.1376	1	2	2	1294.14	97.0871	1	6	0	0	0	0	11	0	0	0	0	3	3	4638.04	99.9866	1	2	0	0	0	0	2	0	0	0	0	6	0	0	0	0	2	0	0	0	0	3	0	0	0	0	3	0	0	0	0	7	0	0	0	0	6	1	361.344	5.27119	0	2	0	0	0	0	5	0	0	0	0	4	2	1423.47	37.5814	0	12	0	0	0	0	5	1	352.877	5.90968	0	3	0	0	0	0	4	0	0	0	0	3	1	392.467	12.3793	0	1	0	0	0	0	4	0	0	0	0	2	0	0	0	0	10	0	0	0	0	5	0	0	0	0	3	0	0	0	0	4	2	1237.97	30.5162	0	3	0	0	0	0	4	1	382.456	8.13221	0	2	0	0	0	0	3	0	0	0	0	13	0	0	0	0	2	0	0	0	0	4	0	0	0	0	12	0	0	0	0	11	0	0	0	0	2	0	0	0	0	2	0	0	0	0	11	0	0	0	0	12	0	0	0	0	2	0	0	0	0	2	0	0	0	0	5	2	1188	24.7904	0	2	0	0	0	0	13	0	0	0	0	13	0	0	0	0	12	0	0	0	0	12	0	0	0	0	7	0	0	0	0	12	0	0	0	0	4	2	1430.48	37.2156	0	13	0	0	0	0	5	0	0	0	0	8	0	0	0	0	7	0	0	0	0	13	0	0	0	0	5	2	1186.1	25.803	0	3	0	0	0	0	3	0	0	0	0	2	0	0	0	0	14	0	0	0	0	14	0	0	0	0	2	0	0	0	0	13	0	0	0	0	13	0	0	0	0	6	0	0	0	0	10	0	0	0	0	12	0	0	0	0	4	0	0	0	0	12	0	0	0	0	8	0	0	0	0	3	3	4215.12	90.3057	1	3	0	0	0	0	5	0	0	0	0	2	0	0	0	0	5	0	0	0	0	15	0	0	0	0	9	1	362.903	3.98734	0	4	0	0	0	0	3	0	0	0	0	6	0	0	0	0	7	0	0	0	0	3	1	364.127	8.64632	0	6	0	0	0	0	3	0	0	0	0	6	0	0	0	0	7	0	0	0	0	3	0	0	0	0	3	0	0	0	0	11	0	0	0	0	2	0	0	0	0	13	0	0	0	0
ESC_BA2655AA_AS_modified	K100	3	3	4577.88	98.6897	1	6	6	5083.96	99.1376	1	2	2	1294.14	97.0871	1	6	0	0	0	0	11	0	0	0	0	3	3	4577.88	98.6897	1	2	0	0	0	0	2	0	0	0	0	6	0	0	0	0	2	0	0	0	0	3	0	0	0	0	3	0	0	0	0	7	0	0	0	0	6	0	0	0	0	2	0	0	0	0	5	0	0	0	0	4	2	1423.79	37.5899	0	12	0	0	0	0	5	0	0	0	0	3	0	0	0	0	4	0	0	0	0	3	0	0	0	0	1	0	0	0	0	4	0	0	0	0	2	0	0	0	0	10	0	0	0	0	5	0	0	0	0	3	0	0	0	0	4	2	1238.29	30.5242	0	3	0	0	0	0	4	0	0	0	0	2	0	0	0	0	3	0	0	0	0	13	0	0	0	0	2	0	0	0	0	4	0	0	0	0	12	0	0	0	0	11	0	0	0	0	2	0	0	0	0	2	0	0	0	0	11	0	0	0	0	12	0	0	0	0	2	0	0	0	0	2	0	0	0	0	5	2	1188.32	24.7972	0	2	0	0	0	0	13	0	0	0	0	13	0	0	0	0	12	0	0	0	0	12	0	0	0	0	7	0	0	0	0	12	0	0	0	0	4	2	1430.8	37.224	0	13	0	0	0	0	5	0	0	0	0	8	0	0	0	0	7	0	0	0	0	13	0	0	0	0	5	2	1186.42	25.8101	0	3	0	0	0	0	3	0	0	0	0	2	0	0	0	0	14	0	0	0	0	14	0	0	0	0	2	0	0	0	0	13	0	0	0	0	13	0	0	0	0	6	0	0	0	0	10	0	0	0	0	12	0	0	0	0	4	0	0	0	0	12	0	0	0	0	8	0	0	0	0	3	3	4144.85	88.8001	1	3	0	0	0	0	5	0	0	0	0	2	0	0	0	0	5	0	0	0	0	15	0	0	0	0	9	0	0	0	0	4	0	0	0	0	3	0	0	0	0	6	0	0	0	0	7	0	0	0	0	3	0	0	0	0	6	0	0	0	0	3	0	0	0	0	6	0	0	0	0	7	0	0	0	0	3	0	0	0	0	3	0	0	0	0	11	0	0	0	0	2	0	0	0	0	13	0	0	0	0
ESC_BA2665AA_AS_modified	K1	6	6	4848.34	93.1623	1	6	6	5070.76	98.8802	1	2	2	1301.79	97.6607	1	6	6	4848.34	93.1623	1	11	4	0	0	0	3	0	0	0	0	2	0	0	0	0	2	0	0	0	0	6	0	0	0	0	2	0	0	0	0	3	0	0	0	0	3	0	0	0	0	7	0	0	0	0	6	2	1012.37	14.7682	0	2	0	0	0	0	5	0	0	0	0	4	0	0	0	0	12	5	681.758	7.77891	0	5	2	996.704	16.6919	0	3	0	0	0	0	4	1	174.37	4.9125	0	3	1	392.467	12.3793	0	1	0	0	0	0	4	0	0	0	0	2	0	0	0	0	10	4	0	0	0	5	1	175.406	3.46288	0	3	0	0	0	0	4	0	0	0	0	3	0	0	0	0	4	1	382.456	8.13221	0	2	0	0	0	0	3	0	0	0	0	13	5	680.669	6.84859	0	2	0	0	0	0	4	1	161.662	4.49703	0	12	5	685.689	8.4018	0	11	5	680.3	8.46421	0	2	0	0	0	0	2	0	0	0	0	11	5	677.353	9.18345	0	12	5	677.353	8.7335	0	2	0	0	0	0	2	0	0	0	0	5	0	0	0	0	2	0	0	0	0	13	5	681.484	6.38321	0	13	4	0	0	0	12	5	675.593	7.03993	0	12	5	679.286	7.45926	0	7	1	656.961	8.0829	0	12	5	687.812	8.65623	0	4	0	0	0	0	13	5	677.02	6.72576	0	5	0	0	0	0	8	1	266.027	5.52741	0	7	0	0	0	0	13	5	681.625	6.59417	0	5	0	0	0	0	3	0	0	0	0	3	0	0	0	0	2	0	0	0	0	14	5	679.286	6.06218	0	14	5	674.857	5.65916	0	2	0	0	0	0	13	5	674.293	7.48225	0	13	4	0	0	0	6	0	0	0	0	10	5	680.33	9.00115	0	12	5	676.89	7.48427	0	4	1	635.948	12.9718	0	12	5	685.795	8.24674	0	8	1	662.275	7.37537	0	3	0	0	0	0	3	0	0	0	0	5	1	167.011	2.84987	0	2	0	0	0	0	5	1	161.722	4.24426	0	15	4	0	0	0	9	2	1010.32	11.1008	0	4	1	664.106	15.9264	0	3	0	0	0	0	6	0	0	0	0	7	1	659.035	8.56767	0	3	1	364.127	8.64632	0	6	0	0	0	0	3	0	0	0	0	6	6	4692.41	96.7233	1	7	1	659.035	8.52758	0	3	0	0	0	0	3	0	0	0	0	11	5	669.387	9.07626	0	2	0	0	0	0	13	5	678.161	6.49327	0
ESC_BA2677AA_AS_modified	K2	5	5	5859.25	99.9824	1	6	6	5087.71	99.2108	1	2	2	1294.14	97.0871	1	6	0	0	0	0	11	4	0	0	0	3	0	0	0	0	2	0	0	0	0	2	0	0	0	0	6	2	1096.07	17.437	0	2	0	0	0	0	3	0	0	0	0	3	0	0	0	0	7	0	0	0	0	6	1	651.024	9.49696	0	2	0	0	0	0	5	0	0	0	0	4	0	0	0	0	12	5	681.758	7.77891	0	5	1	643.826	10.7822	0	3	0	0	0	0	4	1	235.481	6.63418	0	3	0	0	0	0	1	0	0	0	0	4	0	0	0	0	2	0	0	0	0	10	4	0	0	0	5	1	236.834	4.67558	0	3	0	0	0	0	4	0	0	0	0	3	1	471.971	15.5699	0	4	0	0	0	0	2	0	0	0	0	3	0	0	0	0	13	5	680.669	6.84859	0	2	0	0	0	0	4	1	213.427	5.93702	0	12	5	685.689	8.4018	0	11	5	680.3	8.46421	0	2	0	0	0	0	2	0	0	0	0	11	5	677.353	9.18345	0	12	5	677.353	8.7335	0	2	0	0	0	0	2	0	0	0	0	5	0	0	0	0	2	0	0	0	0	13	5	681.484	6.38321	0	13	4	0	0	0	12	5	675.593	7.03993	0	12	5	679.286	7.45926	0	7	1	656.961	8.0829	0	12	5	687.812	8.65623	0	4	0	0	0	0	13	5	677.02	6.72576	0	5	0	0	0	0	8	0	0	0	0	7	2	1114.09	14.24	0	13	5	681.625	6.59417	0	5	0	0	0	0	3	0	0	0	0	3	0	0	0	0	2	0	0	0	0	14	5	679.286	6.06218	0	14	5	674.857	5.65916	0	2	0	0	0	0	13	5	674.293	7.48225	0	13	4	0	0	0	6	2	1112.18	17.9288	0	10	5	680.33	9.00115	0	12	5	676.89	7.48427	0	4	1	635.948	12.9718	0	12	5	685.795	8.24674	0	8	1	662.275	7.37537	0	3	0	0	0	0	3	0	0	0	0	5	5	5859.25	99.9824	1	2	0	0	0	0	5	1	221.115	5.80299	0	15	4	0	0	0	9	1	647.42	7.11344	0	4	1	664.106	15.9264	0	3	0	0	0	0	6	0	0	0	0	7	1	659.035	8.56767	0	3	0	0	0	0	6	2	1089.22	17.3308	0	3	0	0	0	0	6	0	0	0	0	7	1	659.035	8.52758	0	3	0	0	0	0	3	0	0	0	0	11	5	669.387	9.07626	0	2	0	0	0	0	13	5	678.161	6.49327	0
ESC_BA2686AA_AS_modified	K112	5	5	5950.22	100	1	6	6	5071.83	98.9011	1	2	2	1303.21	97.7675	1	6	0	0	0	0	11	4	0	0	0	3	0	0	0	0	2	0	0	0	0	2	0	0	0	0	6	2	1096.07	17.437	0	2	0	0	0	0	3	0	0	0	0	3	0	0	0	0	7	1	148.053	2.02777	0	6	1	651.024	9.49696	0	2	0	0	0	0	5	5	5950.22	100	1	4	0	0	0	0	12	5	681.758	7.77891	0	5	1	643.826	10.7822	0	3	0	0	0	0	4	1	174.37	4.9125	0	3	0	0	0	0	1	0	0	0	0	4	0	0	0	0	2	0	0	0	0	10	4	0	0	0	5	1	175.406	3.46288	0	3	0	0	0	0	4	0	0	0	0	3	1	471.971	15.5699	0	4	0	0	0	0	2	0	0	0	0	3	0	0	0	0	13	5	680.669	6.84859	0	2	0	0	0	0	4	1	161.662	4.49703	0	12	5	685.689	8.4018	0	11	5	680.3	8.46421	0	2	0	0	0	0	2	0	0	0	0	11	5	677.353	9.18345	0	12	5	677.353	8.7335	0	2	0	0	0	0	2	0	0	0	0	5	0	0	0	0	2	0	0	0	0	13	5	681.484	6.38321	0	13	4	0	0	0	12	5	675.593	7.03993	0	12	5	679.286	7.45926	0	7	1	656.961	8.0829	0	12	5	687.812	8.65623	0	4	0	0	0	0	13	5	677.02	6.72576	0	5	0	0	0	0	8	0	0	0	0	7	2	1114.09	14.24	0	13	5	681.625	6.59417	0	5	0	0	0	0	3	0	0	0	0	3	1	1466.61	31.9	0	2	0	0	0	0	14	5	679.286	6.06218	0	14	5	674.857	5.65916	0	2	0	0	0	0	13	5	674.293	7.48225	0	13	4	0	0	0	6	2	1112.18	17.9288	0	10	5	680.33	9.00115	0	12	5	676.89	7.48427	0	4	1	635.948	12.9718	0	12	5	685.795	8.24674	0	8	1	662.275	7.37537	0	3	0	0	0	0	3	0	0	0	0	5	1	167.011	2.84987	0	2	0	0	0	0	5	1	161.722	4.24426	0	15	4	0	0	0	9	2	814.291	8.94691	0	4	1	664.106	15.9264	0	3	0	0	0	0	6	3	1141.5	15.3242	0	7	1	659.035	8.56767	0	3	0	0	0	0	6	2	1089.22	17.3308	0	3	0	0	0	0	6	0	0	0	0	7	1	659.035	8.52758	0	3	0	0	0	0	3	0	0	0	0	11	5	669.387	9.07626	0	2	1	1442.14	45.0213	0	13	5	678.161	6.49327	0
ESC_BA2717AA_AS_modified	K5	4	4	3899.32	93.5121	1	6	6	5096.83	99.3885	1	2	2	1302.31	97.6998	1	6	0	0	0	0	11	0	0	0	0	3	0	0	0	0	2	0	0	0	0	2	0	0	0	0	6	0	0	0	0	2	0	0	0	0	3	0	0	0	0	3	0	0	0	0	7	0	0	0	0	6	1	571.452	8.33619	0	2	0	0	0	0	5	0	0	0	0	4	0	0	0	0	12	1	591.352	6.74738	0	5	1	563.597	9.43863	0	3	0	0	0	0	4	0	0	0	0	3	0	0	0	0	1	0	0	0	0	4	0	0	0	0	2	0	0	0	0	10	0	0	0	0	5	0	0	0	0	3	0	0	0	0	4	0	0	0	0	3	0	0	0	0	4	0	0	0	0	2	0	0	0	0	3	0	0	0	0	13	1	594.538	5.98198	0	2	0	0	0	0	4	0	0	0	0	12	1	591.388	7.24632	0	11	1	583.369	7.2582	0	2	0	0	0	0	2	0	0	0	0	11	1	582.541	7.898	0	12	1	582.541	7.51103	0	2	0	0	0	0	2	0	0	0	0	5	0	0	0	0	2	0	0	0	0	13	1	599.038	5.61097	0	13	0	0	0	0	12	1	584.826	6.0941	0	12	1	610.55	6.70448	0	7	1	569.107	7.00198	0	12	1	589.558	7.41969	0	4	0	0	0	0	13	1	588.46	5.84597	0	5	0	0	0	0	8	0	0	0	0	7	0	0	0	0	13	1	587.602	5.68457	0	5	0	0	0	0	3	0	0	0	0	3	0	0	0	0	2	0	0	0	0	14	1	610.55	5.44876	0	14	1	593.353	4.97568	0	2	0	0	0	0	13	1	589.131	6.53725	0	13	0	0	0	0	6	0	0	0	0	10	1	587.218	7.76923	0	12	1	591.673	6.54204	0	4	1	558.624	11.3946	0	12	1	589.253	7.08582	0	8	2	868.1	9.66753	0	3	0	0	0	0	3	0	0	0	0	5	0	0	0	0	2	0	0	0	0	5	0	0	0	0	15	0	0	0	0	9	1	569.271	6.25479	0	4	4	3899.32	93.5121	1	3	0	0	0	0	6	0	0	0	0	7	1	560.45	7.28603	0	3	0	0	0	0	6	0	0	0	0	3	0	0	0	0	6	0	0	0	0	7	1	560.45	7.25194	0	3	0	0	0	0	3	0	0	0	0	11	1	586.138	7.94749	0	2	0	0	0	0	13	1	594.737	5.6945	0
ESC_BA2749AA_AS_modified	K100	3	3	4638.04	99.9866	1	6	6	5083.96	99.1376	1	2	2	1294.14	97.0871	1	6	0	0	0	0	11	0	0	0	0	3	3	4638.04	99.9866	1	2	0	0	0	0	2	0	0	0	0	6	0	0	0	0	2	0	0	0	0	3	0	0	0	0	3	0	0	0	0	7	0	0	0	0	6	0	0	0	0	2	0	0	0	0	5	0	0	0	0	4	2	1423.47	37.5814	0	12	0	0	0	0	5	0	0	0	0	3	0	0	0	0	4	0	0	0	0	3	0	0	0	0	1	0	0	0	0	4	0	0	0	0	2	0	0	0	0	10	0	0	0	0	5	0	0	0	0	3	0	0	0	0	4	2	1237.97	30.5162	0	3	0	0	0	0	4	0	0	0	0	2	0	0	0	0	3	0	0	0	0	13	0	0	0	0	2	0	0	0	0	4	0	0	0	0	12	0	0	0	0	11	0	0	0	0	2	0	0	0	0	2	0	0	0	0	11	0	0	0	0	12	0	0	0	0	2	0	0	0	0	2	0	0	0	0	5	2	1188	24.7904	0	2	0	0	0	0	13	0	0	0	0	13	0	0	0	0	12	0	0	0	0	12	0	0	0	0	7	0	0	0	0	12	0	0	0	0	4	2	1430.48	37.2156	0	13	0	0	0	0	5	0	0	0	0	8	0	0	0	0	7	0	0	0	0	13	0	0	0	0	5	2	1186.1	25.803	0	3	0	0	0	0	3	0	0	0	0	2	0	0	0	0	14	0	0	0	0	14	0	0	0	0	2	0	0	0	0	13	0	0	0	0	13	0	0	0	0	6	0	0	0	0	10	0	0	0	0	12	0	0	0	0	4	0	0	0	0	12	0	0	0	0	8	0	0	0	0	3	3	4215.12	90.3057	1	3	0	0	0	0	5	0	0	0	0	2	0	0	0	0	5	0	0	0	0	15	0	0	0	0	9	0	0	0	0	4	0	0	0	0	3	0	0	0	0	6	0	0	0	0	7	0	0	0	0	3	0	0	0	0	6	0	0	0	0	3	0	0	0	0	6	0	0	0	0	7	0	0	0	0	3	0	0	0	0	3	0	0	0	0	11	0	0	0	0	2	0	0	0	0	13	0	0	0	0
ESC_BA2774AA_AS_modified	K5	4	4	3975.01	95.3275	1	6	6	5098.13	99.4139	1	2	2	1302.31	97.6998	1	6	0	0	0	0	11	4	0	0	0	3	0	0	0	0	2	0	0	0	0	2	0	0	0	0	6	2	1096.07	17.437	0	2	0	0	0	0	3	0	0	0	0	3	0	0	0	0	7	0	0	0	0	6	1	651.024	9.49696	0	2	0	0	0	0	5	0	0	0	0	4	0	0	0	0	12	5	681.758	7.77891	0	5	1	643.826	10.7822	0	3	0	0	0	0	4	0	0	0	0	3	0	0	0	0	1	0	0	0	0	4	0	0	0	0	2	0	0	0	0	10	4	0	0	0	5	0	0	0	0	3	0	0	0	0	4	0	0	0	0	3	0	0	0	0	4	0	0	0	0	2	0	0	0	0	3	0	0	0	0	13	5	680.669	6.84859	0	2	0	0	0	0	4	0	0	0	0	12	5	685.689	8.4018	0	11	5	680.3	8.46421	0	2	0	0	0	0	2	0	0	0	0	11	5	677.353	9.18345	0	12	5	677.353	8.7335	0	2	0	0	0	0	2	0	0	0	0	5	0	0	0	0	2	0	0	0	0	13	5	681.484	6.38321	0	13	4	0	0	0	12	5	675.593	7.03993	0	12	5	679.286	7.45926	0	7	1	656.961	8.0829	0	12	5	687.812	8.65623	0	4	0	0	0	0	13	5	677.02	6.72576	0	5	0	0	0	0	8	0	0	0	0	7	2	1114.09	14.24	0	13	5	681.625	6.59417	0	5	0	0	0	0	3	0	0	0	0	3	0	0	0	0	2	0	0	0	0	14	5	679.286	6.06218	0	14	5	674.857	5.65916	0	2	0	0	0	0	13	5	674.293	7.48225	0	13	4	0	0	0	6	2	1112.18	17.9288	0	10	5	680.33	9.00115	0	12	5	676.89	7.48427	0	4	1	635.948	12.9718	0	12	5	685.795	8.24674	0	8	2	952.547	10.608	0	3	0	0	0	0	3	0	0	0	0	5	0	0	0	0	2	0	0	0	0	5	0	0	0	0	15	4	0	0	0	9	1	647.42	7.11344	0	4	4	3975.01	95.3275	1	3	0	0	0	0	6	0	0	0	0	7	1	659.035	8.56767	0	3	0	0	0	0	6	2	1089.22	17.3308	0	3	0	0	0	0	6	0	0	0	0	7	1	659.035	8.52758	0	3	0	0	0	0	3	0	0	0	0	11	5	669.387	9.07626	0	2	0	0	0	0	13	5	678.161	6.49327	0
ESC_BA2797AA_AS_modified	K118	3	3	3169.44	99.9713	1	6	6	5098.78	99.4266	1	2	2	1298.17	97.389	1	6	0	0	0	0	11	0	0	0	0	3	0	0	0	0	2	0	0	0	0	2	0	0	0	0	6	0	0	0	0	2	0	0	0	0	3	0	0	0	0	3	0	0	0	0	7	0	0	0	0	6	1	404.719	5.90393	0	2	0	0	0	0	5	0	0	0	0	4	0	0	0	0	12	0	0	0	0	5	1	402.754	6.74496	0	3	0	0	0	0	4	1	174.37	4.9125	0	3	3	3169.44	99.9713	1	1	0	0	0	0	4	0	0	0	0	2	0	0	0	0	10	0	0	0	0	5	1	175.406	3.46288	0	3	0	0	0	0	4	0	0	0	0	3	0	0	0	0	4	1	493.697	10.4975	0	2	0	0	0	0	3	0	0	0	0	13	0	0	0	0	2	0	0	0	0	4	1	161.662	4.49703	0	12	0	0	0	0	11	0	0	0	0	2	0	0	0	0	2	0	0	0	0	11	0	0	0	0	12	0	0	0	0	2	0	0	0	0	2	0	0	0	0	5	0	0	0	0	2	0	0	0	0	13	0	0	0	0	13	0	0	0	0	12	0	0	0	0	12	0	0	0	0	7	0	0	0	0	12	0	0	0	0	4	0	0	0	0	13	0	0	0	0	5	0	0	0	0	8	0	0	0	0	7	0	0	0	0	13	0	0	0	0	5	0	0	0	0	3	0	0	0	0	3	0	0	0	0	2	0	0	0	0	14	0	0	0	0	14	0	0	0	0	2	0	0	0	0	13	0	0	0	0	13	0	0	0	0	6	0	0	0	0	10	0	0	0	0	12	0	0	0	0	4	0	0	0	0	12	0	0	0	0	8	0	0	0	0	3	0	0	0	0	3	0	0	0	0	5	1	167.011	2.84987	0	2	0	0	0	0	5	1	161.722	4.24426	0	15	0	0	0	0	9	1	413.928	4.54798	0	4	0	0	0	0	3	0	0	0	0	6	0	0	0	0	7	0	0	0	0	3	1	416.888	9.89915	0	6	0	0	0	0	3	0	0	0	0	6	0	0	0	0	7	0	0	0	0	3	0	0	0	0	3	0	0	0	0	11	0	0	0	0	2	0	0	0	0	13	0	0	0	0
ESC_BA2803AA_AS_modified	K5	4	4	3975.01	95.3275	1	6	6	5098.13	99.4139	1	2	2	1302.31	97.6998	1	6	0	0	0	0	11	2	0	0	0	3	0	0	0	0	2	0	0	0	0	2	0	0	0	0	6	2	1096.07	17.437	0	2	0	0	0	0	3	0	0	0	0	3	0	0	0	0	7	0	0	0	0	6	2	932.796	13.6074	0	2	0	0	0	0	5	0	0	0	0	4	0	0	0	0	12	3	591.352	6.74738	0	5	2	916.475	15.3483	0	3	0	0	0	0	4	0	0	0	0	3	1	392.467	12.3793	0	1	0	0	0	0	4	0	0	0	0	2	0	0	0	0	10	2	0	0	0	5	0	0	0	0	3	0	0	0	0	4	0	0	0	0	3	0	0	0	0	4	1	382.456	8.13221	0	2	0	0	0	0	3	0	0	0	0	13	3	594.538	5.98198	0	2	0	0	0	0	4	0	0	0	0	12	3	591.388	7.24632	0	11	3	583.369	7.2582	0	2	0	0	0	0	2	0	0	0	0	11	3	582.541	7.898	0	12	3	582.541	7.51103	0	2	0	0	0	0	2	0	0	0	0	5	0	0	0	0	2	0	0	0	0	13	3	599.038	5.61097	0	13	2	0	0	0	12	3	584.826	6.0941	0	12	3	610.55	6.70448	0	7	1	569.107	7.00198	0	12	3	589.558	7.41969	0	4	0	0	0	0	13	3	588.46	5.84597	0	5	0	0	0	0	8	1	266.027	5.52741	0	7	2	1114.09	14.24	0	13	3	587.602	5.68457	0	5	0	0	0	0	3	0	0	0	0	3	0	0	0	0	2	0	0	0	0	14	3	610.55	5.44876	0	14	3	593.353	4.97568	0	2	0	0	0	0	13	3	589.131	6.53725	0	13	2	0	0	0	6	2	1112.18	17.9288	0	10	3	587.218	7.76923	0	12	3	591.673	6.54204	0	4	1	558.624	11.3946	0	12	3	589.253	7.08582	0	8	2	866.595	9.65077	0	3	0	0	0	0	3	0	0	0	0	5	0	0	0	0	2	0	0	0	0	5	0	0	0	0	15	2	0	0	0	9	2	932.174	10.2421	0	4	4	3975.01	95.3275	1	3	0	0	0	0	6	0	0	0	0	7	1	560.45	7.28603	0	3	1	364.127	8.64632	0	6	2	1089.22	17.3308	0	3	0	0	0	0	6	0	0	0	0	7	1	560.45	7.25194	0	3	0	0	0	0	3	0	0	0	0	11	3	586.138	7.94749	0	2	0	0	0	0	13	3	594.737	5.6945	0
ESC_BA2806AA_AS_modified	K100	3	3	4577.88	98.6897	1	6	6	5083.96	99.1376	1	2	2	1294.14	97.0871	1	6	0	0	0	0	11	0	0	0	0	3	3	4577.88	98.6897	1	2	0	0	0	0	2	0	0	0	0	6	0	0	0	0	2	0	0	0	0	3	0	0	0	0	3	0	0	0	0	7	0	0	0	0	6	0	0	0	0	2	0	0	0	0	5	0	0	0	0	4	2	1423.79	37.5899	0	12	0	0	0	0	5	0	0	0	0	3	0	0	0	0	4	0	0	0	0	3	0	0	0	0	1	0	0	0	0	4	0	0	0	0	2	0	0	0	0	10	0	0	0	0	5	0	0	0	0	3	0	0	0	0	4	2	1238.29	30.5242	0	3	0	0	0	0	4	0	0	0	0	2	0	0	0	0	3	0	0	0	0	13	0	0	0	0	2	0	0	0	0	4	0	0	0	0	12	0	0	0	0	11	0	0	0	0	2	0	0	0	0	2	0	0	0	0	11	0	0	0	0	12	0	0	0	0	2	0	0	0	0	2	0	0	0	0	5	2	1188.32	24.7972	0	2	0	0	0	0	13	0	0	0	0	13	0	0	0	0	12	0	0	0	0	12	0	0	0	0	7	0	0	0	0	12	0	0	0	0	4	2	1430.8	37.224	0	13	0	0	0	0	5	0	0	0	0	8	0	0	0	0	7	0	0	0	0	13	0	0	0	0	5	2	1186.42	25.8101	0	3	0	0	0	0	3	0	0	0	0	2	0	0	0	0	14	0	0	0	0	14	0	0	0	0	2	0	0	0	0	13	0	0	0	0	13	0	0	0	0	6	0	0	0	0	10	0	0	0	0	12	0	0	0	0	4	0	0	0	0	12	0	0	0	0	8	0	0	0	0	3	3	4144.85	88.8001	1	3	0	0	0	0	5	0	0	0	0	2	0	0	0	0	5	0	0	0	0	15	0	0	0	0	9	0	0	0	0	4	0	0	0	0	3	0	0	0	0	6	0	0	0	0	7	0	0	0	0	3	0	0	0	0	6	0	0	0	0	3	0	0	0	0	6	0	0	0	0	7	0	0	0	0	3	0	0	0	0	3	0	0	0	0	11	0	0	0	0	2	0	0	0	0	13	0	0	0	0
ESC_BA2812AA_AS_modified	K104	2	2	3668.67	100	1	6	6	4988.55	97.2771	1	2	2	1305.53	97.9416	1	6	0	0	0	0	11	4	0	0	0	3	0	0	0	0	2	2	3668.67	100	1	2	0	0	0	0	6	2	1092.63	17.3823	0	2	0	0	0	0	3	0	0	0	0	3	0	0	0	0	7	0	0	0	0	6	1	651.024	9.49696	0	2	0	0	0	0	5	0	0	0	0	4	0	0	0	0	12	5	681.758	7.77891	0	5	1	643.826	10.7822	0	3	0	0	0	0	4	0	0	0	0	3	0	0	0	0	1	0	0	0	0	4	0	0	0	0	2	0	0	0	0	10	4	0	0	0	5	0	0	0	0	3	0	0	0	0	4	0	0	0	0	3	1	471.971	15.5699	0	4	0	0	0	0	2	0	0	0	0	3	0	0	0	0	13	5	680.669	6.84859	0	2	0	0	0	0	4	0	0	0	0	12	5	685.689	8.4018	0	11	5	680.3	8.46421	0	2	0	0	0	0	2	0	0	0	0	11	5	677.353	9.18345	0	12	5	677.353	8.7335	0	2	0	0	0	0	2	0	0	0	0	5	0	0	0	0	2	0	0	0	0	13	5	681.484	6.38321	0	13	4	0	0	0	12	5	675.593	7.03993	0	12	5	679.286	7.45926	0	7	1	656.961	8.0829	0	12	5	687.812	8.65623	0	4	0	0	0	0	13	5	677.02	6.72576	0	5	0	0	0	0	8	1	266.027	5.52741	0	7	2	1110.67	14.1964	0	13	5	681.625	6.59417	0	5	0	0	0	0	3	0	0	0	0	3	0	0	0	0	2	0	0	0	0	14	5	679.286	6.06218	0	14	5	674.857	5.65916	0	2	0	0	0	0	13	5	674.293	7.48225	0	13	4	0	0	0	6	2	1108.77	17.8738	0	10	5	680.33	9.00115	0	12	5	676.89	7.48427	0	4	1	635.948	12.9718	0	12	5	685.795	8.24674	0	8	1	662.275	7.37537	0	3	0	0	0	0	3	0	0	0	0	5	0	0	0	0	2	0	0	0	0	5	0	0	0	0	15	4	0	0	0	9	1	647.42	7.11344	0	4	1	664.106	15.9264	0	3	0	0	0	0	6	0	0	0	0	7	1	659.035	8.56767	0	3	0	0	0	0	6	2	1085.81	17.2765	0	3	0	0	0	0	6	0	0	0	0	7	1	659.035	8.52758	0	3	0	0	0	0	3	0	0	0	0	11	5	669.387	9.07626	0	2	0	0	0	0	13	5	678.161	6.49327	0
ESC_BA2841AA_AS_modified	K7	6	6	6278.49	99.8982	1	6	6	5069.55	98.8566	1	2	2	1299.75	97.5076	1	6	0	0	0	0	11	4	0	0	0	3	0	0	0	0	2	0	0	0	0	2	0	0	0	0	6	5	5478.75	87.1599	0	2	0	0	0	0	3	0	0	0	0	3	0	0	0	0	7	0	0	0	0	6	1	651.024	9.49696	0	2	0	0	0	0	5	0	0	0	0	4	0	0	0	0	12	5	681.758	7.77891	0	5	1	643.826	10.7822	0	3	1	461	11	0	4	1	174.37	4.9125	0	3	0	0	0	0	1	0	0	0	0	4	0	0	0	0	2	0	0	0	0	10	4	0	0	0	5	1	175.406	3.46288	0	3	0	0	0	0	4	0	0	0	0	3	1	471.971	15.5699	0	4	0	0	0	0	2	0	0	0	0	3	0	0	0	0	13	5	680.669	6.84859	0	2	0	0	0	0	4	1	161.662	4.49703	0	12	5	685.689	8.4018	0	11	5	680.3	8.46421	0	2	0	0	0	0	2	0	0	0	0	11	5	677.353	9.18345	0	12	5	677.353	8.7335	0	2	0	0	0	0	2	0	0	0	0	5	0	0	0	0	2	0	0	0	0	13	5	681.484	6.38321	0	13	4	0	0	0	12	5	675.593	7.03993	0	12	5	679.286	7.45926	0	7	1	656.961	8.0829	0	12	5	687.812	8.65623	0	4	0	0	0	0	13	5	677.02	6.72576	0	5	0	0	0	0	8	0	0	0	0	7	3	1956.64	25.0093	0	13	5	681.625	6.59417	0	5	0	0	0	0	3	0	0	0	0	3	0	0	0	0	2	0	0	0	0	14	5	679.286	6.06218	0	14	5	674.857	5.65916	0	2	0	0	0	0	13	5	674.293	7.48225	0	13	4	0	0	0	6	4	3306.51	53.3023	0	10	5	680.33	9.00115	0	12	5	676.89	7.48427	0	4	1	635.948	12.9718	0	12	5	685.795	8.24674	0	8	1	662.275	7.37537	0	3	0	0	0	0	3	0	0	0	0	5	1	167.011	2.84987	0	2	0	0	0	0	5	1	161.722	4.24426	0	15	4	0	0	0	9	1	647.42	7.11344	0	4	1	664.106	15.9264	0	3	0	0	0	0	6	1	537.734	7.21889	0	7	1	659.035	8.56767	0	3	0	0	0	0	6	6	6278.49	99.8982	1	3	0	0	0	0	6	0	0	0	0	7	1	659.035	8.52758	0	3	0	0	0	0	3	0	0	0	0	11	5	669.387	9.07626	0	2	0	0	0	0	13	5	678.161	6.49327	0
ESC_BA2893AA_AS_modified	K5	4	4	3975.53	95.3397	1	6	6	4927.95	96.0955	1	2	2	1299.82	97.5132	1	6	0	0	0	0	11	4	0	0	0	3	0	0	0	0	2	0	0	0	0	2	0	0	0	0	6	0	0	0	0	2	0	0	0	0	3	0	0	0	0	3	0	0	0	0	7	0	0	0	0	6	1	651.024	9.49696	0	2	0	0	0	0	5	0	0	0	0	4	0	0	0	0	12	5	681.758	7.77891	0	5	1	643.826	10.7822	0	3	0	0	0	0	4	0	0	0	0	3	0	0	0	0	1	0	0	0	0	4	0	0	0	0	2	0	0	0	0	10	4	0	0	0	5	0	0	0	0	3	0	0	0	0	4	0	0	0	0	3	1	471.971	15.5699	0	4	0	0	0	0	2	0	0	0	0	3	0	0	0	0	13	5	680.669	6.84859	0	2	0	0	0	0	4	0	0	0	0	12	5	685.689	8.4018	0	11	5	680.3	8.46421	0	2	0	0	0	0	2	0	0	0	0	11	5	677.353	9.18345	0	12	5	677.353	8.7335	0	2	0	0	0	0	2	0	0	0	0	5	0	0	0	0	2	0	0	0	0	13	5	681.484	6.38321	0	13	4	0	0	0	12	5	675.593	7.03993	0	12	5	679.286	7.45926	0	7	1	656.961	8.0829	0	12	5	687.812	8.65623	0	4	0	0	0	0	13	5	677.02	6.72576	0	5	0	0	0	0	8	0	0	0	0	7	0	0	0	0	13	5	681.625	6.59417	0	5	0	0	0	0	3	0	0	0	0	3	0	0	0	0	2	0	0	0	0	14	5	679.286	6.06218	0	14	5	674.857	5.65916	0	2	0	0	0	0	13	5	674.293	7.48225	0	13	4	0	0	0	6	0	0	0	0	10	5	680.33	9.00115	0	12	5	676.89	7.48427	0	4	1	635.948	12.9718	0	12	5	685.795	8.24674	0	8	2	953.247	10.6158	0	3	0	0	0	0	3	0	0	0	0	5	0	0	0	0	2	0	0	0	0	5	0	0	0	0	15	4	0	0	0	9	1	647.42	7.11344	0	4	4	3975.53	95.3397	1	3	0	0	0	0	6	0	0	0	0	7	1	659.035	8.56767	0	3	0	0	0	0	6	0	0	0	0	3	0	0	0	0	6	0	0	0	0	7	1	659.035	8.52758	0	3	0	0	0	0	3	0	0	0	0	11	5	669.387	9.07626	0	2	0	0	0	0	13	5	678.161	6.49327	0
ESC_BA2902AA_AS_modified	K5	4	4	3975.01	95.3275	1	6	6	5098.13	99.4139	1	2	2	1302.31	97.6998	1	6	0	0	0	0	11	4	0	0	0	3	0	0	0	0	2	0	0	0	0	2	0	0	0	0	6	2	1096.07	17.437	0	2	0	0	0	0	3	0	0	0	0	3	0	0	0	0	7	0	0	0	0	6	1	651.024	9.49696	0	2	0	0	0	0	5	0	0	0	0	4	0	0	0	0	12	5	681.758	7.77891	0	5	1	643.826	10.7822	0	3	0	0	0	0	4	0	0	0	0	3	0	0	0	0	1	0	0	0	0	4	0	0	0	0	2	0	0	0	0	10	4	0	0	0	5	0	0	0	0	3	0	0	0	0	4	0	0	0	0	3	0	0	0	0	4	0	0	0	0	2	0	0	0	0	3	0	0	0	0	13	5	680.669	6.84859	0	2	0	0	0	0	4	0	0	0	0	12	5	685.689	8.4018	0	11	5	680.3	8.46421	0	2	0	0	0	0	2	0	0	0	0	11	5	677.353	9.18345	0	12	5	677.353	8.7335	0	2	0	0	0	0	2	0	0	0	0	5	0	0	0	0	2	0	0	0	0	13	5	681.484	6.38321	0	13	4	0	0	0	12	5	675.593	7.03993	0	12	5	679.286	7.45926	0	7	1	656.961	8.0829	0	12	5	687.812	8.65623	0	4	0	0	0	0	13	5	677.02	6.72576	0	5	0	0	0	0	8	1	266.027	5.52741	0	7	2	1114.09	14.24	0	13	5	681.625	6.59417	0	5	0	0	0	0	3	0	0	0	0	3	0	0	0	0	2	0	0	0	0	14	5	679.286	6.06218	0	14	5	674.857	5.65916	0	2	0	0	0	0	13	5	674.293	7.48225	0	13	4	0	0	0	6	2	1112.18	17.9288	0	10	5	680.33	9.00115	0	12	5	676.89	7.48427	0	4	1	635.948	12.9718	0	12	5	685.795	8.24674	0	8	2	952.547	10.608	0	3	0	0	0	0	3	0	0	0	0	5	0	0	0	0	2	0	0	0	0	5	0	0	0	0	15	4	0	0	0	9	1	647.42	7.11344	0	4	4	3975.01	95.3275	1	3	0	0	0	0	6	0	0	0	0	7	1	659.035	8.56767	0	3	0	0	0	0	6	2	1089.22	17.3308	0	3	0	0	0	0	6	0	0	0	0	7	1	659.035	8.52758	0	3	0	0	0	0	3	0	0	0	0	11	5	669.387	9.07626	0	2	0	0	0	0	13	5	678.161	6.49327	0
ESC_BA2912AA_AS_modified	K104	2	2	3665.05	99.9015	1	6	6	4988.55	97.2771	1	2	2	1305.53	97.9416	1	6	0	0	0	0	11	4	0	0	0	3	0	0	0	0	2	2	3665.05	99.9015	1	2	0	0	0	0	6	0	0	0	0	2	0	0	0	0	3	0	0	0	0	3	0	0	0	0	7	0	0	0	0	6	1	651.024	9.49696	0	2	0	0	0	0	5	0	0	0	0	4	0	0	0	0	12	5	681.758	7.77891	0	5	1	643.826	10.7822	0	3	0	0	0	0	4	1	174.37	4.9125	0	3	0	0	0	0	1	0	0	0	0	4	0	0	0	0	2	0	0	0	0	10	4	0	0	0	5	1	175.406	3.46288	0	3	0	0	0	0	4	0	0	0	0	3	0	0	0	0	4	0	0	0	0	2	0	0	0	0	3	0	0	0	0	13	5	680.669	6.84859	0	2	0	0	0	0	4	1	161.662	4.49703	0	12	5	685.689	8.4018	0	11	5	680.3	8.46421	0	2	0	0	0	0	2	0	0	0	0	11	5	677.353	9.18345	0	12	5	677.353	8.7335	0	2	0	0	0	0	2	0	0	0	0	5	0	0	0	0	2	0	0	0	0	13	5	681.484	6.38321	0	13	4	0	0	0	12	5	675.593	7.03993	0	12	5	679.286	7.45926	0	7	1	656.961	8.0829	0	12	5	687.812	8.65623	0	4	0	0	0	0	13	5	677.02	6.72576	0	5	0	0	0	0	8	1	266.027	5.52741	0	7	0	0	0	0	13	5	681.625	6.59417	0	5	0	0	0	0	3	0	0	0	0	3	0	0	0	0	2	0	0	0	0	14	5	679.286	6.06218	0	14	5	674.857	5.65916	0	2	0	0	0	0	13	5	674.293	7.48225	0	13	4	0	0	0	6	0	0	0	0	10	5	680.33	9.00115	0	12	5	676.89	7.48427	0	4	1	635.948	12.9718	0	12	5	685.795	8.24674	0	8	1	662.275	7.37537	0	3	0	0	0	0	3	0	0	0	0	5	1	167.011	2.84987	0	2	0	0	0	0	5	1	161.722	4.24426	0	15	4	0	0	0	9	1	647.42	7.11344	0	4	1	664.106	15.9264	0	3	0	0	0	0	6	0	0	0	0	7	1	659.035	8.56767	0	3	0	0	0	0	6	0	0	0	0	3	0	0	0	0	6	0	0	0	0	7	1	659.035	8.52758	0	3	0	0	0	0	3	0	0	0	0	11	5	669.387	9.07626	0	2	0	0	0	0	13	5	678.161	6.49327	0
ESC_BA2932AA_AS_modified	K5	4	2	1584.02	37.9875	0	6	4	4153.15	80.9867	0	2	2	1299.82	97.5132	1	6	0	0	0	0	11	2	0	0	0	3	0	0	0	0	2	0	0	0	0	2	0	0	0	0	6	2	1096.07	17.437	0	2	0	0	0	0	3	0	0	0	0	3	0	0	0	0	7	0	0	0	0	6	1	651.024	9.49696	0	2	0	0	0	0	5	0	0	0	0	4	0	0	0	0	12	3	681.758	7.77891	0	5	1	643.826	10.7822	0	3	0	0	0	0	4	1	174.37	4.9125	0	3	0	0	0	0	1	0	0	0	0	4	0	0	0	0	2	0	0	0	0	10	2	0	0	0	5	1	175.406	3.46288	0	3	0	0	0	0	4	0	0	0	0	3	0	0	0	0	4	0	0	0	0	2	0	0	0	0	3	0	0	0	0	13	3	680.669	6.84859	0	2	0	0	0	0	4	1	161.662	4.49703	0	12	3	685.689	8.4018	0	11	3	680.3	8.46421	0	2	0	0	0	0	2	0	0	0	0	11	3	677.353	9.18345	0	12	3	677.353	8.7335	0	2	0	0	0	0	2	0	0	0	0	5	0	0	0	0	2	0	0	0	0	13	3	681.484	6.38321	0	13	2	0	0	0	12	3	675.593	7.03993	0	12	3	679.286	7.45926	0	7	1	656.961	8.0829	0	12	3	687.812	8.65623	0	4	0	0	0	0	13	3	677.02	6.72576	0	5	0	0	0	0	8	0	0	0	0	7	2	1114.09	14.24	0	13	3	681.625	6.59417	0	5	0	0	0	0	3	0	0	0	0	3	0	0	0	0	2	0	0	0	0	14	3	679.286	6.06218	0	14	3	674.857	5.65916	0	2	0	0	0	0	13	3	674.293	7.48225	0	13	2	0	0	0	6	2	1112.18	17.9288	0	10	3	680.33	9.00115	0	12	3	676.89	7.48427	0	4	1	635.948	12.9718	0	12	3	685.795	8.24674	0	8	1	662.275	7.37537	0	3	0	0	0	0	3	0	0	0	0	5	1	167.011	2.84987	0	2	0	0	0	0	5	1	161.722	4.24426	0	15	2	0	0	0	9	1	647.42	7.11344	0	4	2	1584.02	37.9875	0	3	0	0	0	0	6	0	0	0	0	7	1	659.035	8.56767	0	3	0	0	0	0	6	2	1089.22	17.3308	0	3	0	0	0	0	6	0	0	0	0	7	1	659.035	8.52758	0	3	0	0	0	0	3	0	0	0	0	11	3	669.387	9.07626	0	2	0	0	0	0	13	3	678.161	6.49327	0
ESC_BA2936AA_AS_modified	K100	3	3	4638.04	99.9866	1	6	6	5083.96	99.1376	1	2	2	1294.14	97.0871	1	6	0	0	0	0	11	0	0	0	0	3	3	4638.04	99.9866	1	2	0	0	0	0	2	0	0	0	0	6	0	0	0	0	2	0	0	0	0	3	0	0	0	0	3	0	0	0	0	7	0	0	0	0	6	1	361.344	5.27119	0	2	0	0	0	0	5	0	0	0	0	4	2	1423.47	37.5814	0	12	0	0	0	0	5	1	352.877	5.90968	0	3	0	0	0	0	4	0	0	0	0	3	1	392.467	12.3793	0	1	0	0	0	0	4	0	0	0	0	2	0	0	0	0	10	0	0	0	0	5	0	0	0	0	3	0	0	0	0	4	2	1237.97	30.5162	0	3	0	0	0	0	4	1	382.456	8.13221	0	2	0	0	0	0	3	0	0	0	0	13	0	0	0	0	2	0	0	0	0	4	0	0	0	0	12	0	0	0	0	11	0	0	0	0	2	0	0	0	0	2	0	0	0	0	11	0	0	0	0	12	0	0	0	0	2	0	0	0	0	2	0	0	0	0	5	2	1188	24.7904	0	2	0	0	0	0	13	0	0	0	0	13	0	0	0	0	12	0	0	0	0	12	0	0	0	0	7	0	0	0	0	12	0	0	0	0	4	2	1430.48	37.2156	0	13	0	0	0	0	5	0	0	0	0	8	0	0	0	0	7	0	0	0	0	13	0	0	0	0	5	2	1186.1	25.803	0	3	0	0	0	0	3	0	0	0	0	2	0	0	0	0	14	0	0	0	0	14	0	0	0	0	2	0	0	0	0	13	0	0	0	0	13	0	0	0	0	6	0	0	0	0	10	0	0	0	0	12	0	0	0	0	4	0	0	0	0	12	0	0	0	0	8	0	0	0	0	3	3	4215.12	90.3057	1	3	0	0	0	0	5	0	0	0	0	2	0	0	0	0	5	0	0	0	0	15	0	0	0	0	9	1	362.903	3.98734	0	4	0	0	0	0	3	0	0	0	0	6	0	0	0	0	7	0	0	0	0	3	1	364.127	8.64632	0	6	0	0	0	0	3	0	0	0	0	6	0	0	0	0	7	0	0	0	0	3	0	0	0	0	3	0	0	0	0	11	0	0	0	0	2	0	0	0	0	13	0	0	0	0
ESC_BA2939AA_AS_modified	K2	5	5	5859.25	99.9824	1	6	6	5087.71	99.2108	1	2	2	1294.14	97.0871	1	6	0	0	0	0	11	2	0	0	0	3	0	0	0	0	2	0	0	0	0	2	0	0	0	0	6	2	1096.07	17.437	0	2	0	0	0	0	3	0	0	0	0	3	0	0	0	0	7	0	0	0	0	6	0	0	0	0	2	0	0	0	0	5	0	0	0	0	4	0	0	0	0	12	2	0	0	0	5	0	0	0	0	3	0	0	0	0	4	1	235.481	6.63418	0	3	0	0	0	0	1	0	0	0	0	4	0	0	0	0	2	0	0	0	0	10	2	0	0	0	5	1	236.834	4.67558	0	3	0	0	0	0	4	0	0	0	0	3	0	0	0	0	4	0	0	0	0	2	0	0	0	0	3	0	0	0	0	13	2	0	0	0	2	0	0	0	0	4	1	213.427	5.93702	0	12	2	0	0	0	11	2	0	0	0	2	0	0	0	0	2	0	0	0	0	11	2	0	0	0	12	2	0	0	0	2	0	0	0	0	2	0	0	0	0	5	0	0	0	0	2	0	0	0	0	13	2	0	0	0	13	2	0	0	0	12	2	0	0	0	12	2	0	0	0	7	0	0	0	0	12	2	0	0	0	4	0	0	0	0	13	2	0	0	0	5	0	0	0	0	8	0	0	0	0	7	2	1114.09	14.24	0	13	2	0	0	0	5	0	0	0	0	3	0	0	0	0	3	0	0	0	0	2	0	0	0	0	14	2	0	0	0	14	2	0	0	0	2	0	0	0	0	13	2	0	0	0	13	2	0	0	0	6	2	1112.18	17.9288	0	10	2	0	0	0	12	2	0	0	0	4	0	0	0	0	12	2	0	0	0	8	0	0	0	0	3	0	0	0	0	3	0	0	0	0	5	5	5859.25	99.9824	1	2	0	0	0	0	5	1	221.115	5.80299	0	15	2	0	0	0	9	0	0	0	0	4	0	0	0	0	3	0	0	0	0	6	0	0	0	0	7	0	0	0	0	3	0	0	0	0	6	2	1089.22	17.3308	0	3	0	0	0	0	6	0	0	0	0	7	0	0	0	0	3	0	0	0	0	3	0	0	0	0	11	2	0	0	0	2	0	0	0	0	13	2	0	0	0
ESC_BA2942AA_AS_modified	K100	3	3	4577.88	98.6897	1	6	6	5083.96	99.1376	1	2	2	1294.14	97.0871	1	6	0	0	0	0	11	0	0	0	0	3	3	4577.88	98.6897	1	2	0	0	0	0	2	0	0	0	0	6	0	0	0	0	2	0	0	0	0	3	0	0	0	0	3	0	0	0	0	7	0	0	0	0	6	1	361.344	5.27119	0	2	0	0	0	0	5	0	0	0	0	4	2	1423.79	37.5899	0	12	0	0	0	0	5	1	352.877	5.90968	0	3	0	0	0	0	4	0	0	0	0	3	1	392.467	12.3793	0	1	0	0	0	0	4	0	0	0	0	2	0	0	0	0	10	0	0	0	0	5	0	0	0	0	3	0	0	0	0	4	2	1238.29	30.5242	0	3	0	0	0	0	4	1	382.456	8.13221	0	2	0	0	0	0	3	0	0	0	0	13	0	0	0	0	2	0	0	0	0	4	0	0	0	0	12	0	0	0	0	11	0	0	0	0	2	0	0	0	0	2	0	0	0	0	11	0	0	0	0	12	0	0	0	0	2	0	0	0	0	2	0	0	0	0	5	2	1188.32	24.7972	0	2	0	0	0	0	13	0	0	0	0	13	0	0	0	0	12	0	0	0	0	12	0	0	0	0	7	0	0	0	0	12	0	0	0	0	4	2	1430.8	37.224	0	13	0	0	0	0	5	0	0	0	0	8	0	0	0	0	7	0	0	0	0	13	0	0	0	0	5	2	1186.42	25.8101	0	3	0	0	0	0	3	0	0	0	0	2	0	0	0	0	14	0	0	0	0	14	0	0	0	0	2	0	0	0	0	13	0	0	0	0	13	0	0	0	0	6	0	0	0	0	10	0	0	0	0	12	0	0	0	0	4	0	0	0	0	12	0	0	0	0	8	0	0	0	0	3	3	4144.85	88.8001	1	3	0	0	0	0	5	0	0	0	0	2	0	0	0	0	5	0	0	0	0	15	0	0	0	0	9	1	362.903	3.98734	0	4	0	0	0	0	3	0	0	0	0	6	0	0	0	0	7	0	0	0	0	3	1	364.127	8.64632	0	6	0	0	0	0	3	0	0	0	0	6	0	0	0	0	7	0	0	0	0	3	0	0	0	0	3	0	0	0	0	11	0	0	0	0	2	0	0	0	0	13	0	0	0	0
ESC_BA2958AA_AS_modified	K104	2	2	3668.67	100	1	6	6	4988.55	97.2771	1	2	2	1305.53	97.9416	1	6	0	0	0	0	11	4	0	0	0	3	0	0	0	0	2	2	3668.67	100	1	2	0	0	0	0	6	2	1096.07	17.437	0	2	0	0	0	0	3	0	0	0	0	3	0	0	0	0	7	0	0	0	0	6	1	651.024	9.49696	0	2	0	0	0	0	5	0	0	0	0	4	0	0	0	0	12	5	681.758	7.77891	0	5	1	643.826	10.7822	0	3	0	0	0	0	4	0	0	0	0	3	0	0	0	0	1	0	0	0	0	4	0	0	0	0	2	0	0	0	0	10	4	0	0	0	5	0	0	0	0	3	0	0	0	0	4	0	0	0	0	3	0	0	0	0	4	0	0	0	0	2	0	0	0	0	3	0	0	0	0	13	5	680.669	6.84859	0	2	0	0	0	0	4	0	0	0	0	12	5	685.689	8.4018	0	11	5	680.3	8.46421	0	2	0	0	0	0	2	0	0	0	0	11	5	677.353	9.18345	0	12	5	677.353	8.7335	0	2	0	0	0	0	2	0	0	0	0	5	0	0	0	0	2	0	0	0	0	13	5	681.484	6.38321	0	13	4	0	0	0	12	5	675.593	7.03993	0	12	5	679.286	7.45926	0	7	1	656.961	8.0829	0	12	5	687.812	8.65623	0	4	0	0	0	0	13	5	677.02	6.72576	0	5	0	0	0	0	8	0	0	0	0	7	2	1114.09	14.24	0	13	5	681.625	6.59417	0	5	0	0	0	0	3	0	0	0	0	3	0	0	0	0	2	0	0	0	0	14	5	679.286	6.06218	0	14	5	674.857	5.65916	0	2	0	0	0	0	13	5	674.293	7.48225	0	13	4	0	0	0	6	2	1112.18	17.9288	0	10	5	680.33	9.00115	0	12	5	676.89	7.48427	0	4	1	635.948	12.9718	0	12	5	685.795	8.24674	0	8	1	662.275	7.37537	0	3	0	0	0	0	3	0	0	0	0	5	0	0	0	0	2	0	0	0	0	5	0	0	0	0	15	4	0	0	0	9	1	647.42	7.11344	0	4	1	664.106	15.9264	0	3	0	0	0	0	6	0	0	0	0	7	1	659.035	8.56767	0	3	0	0	0	0	6	2	1089.22	17.3308	0	3	0	0	0	0	6	0	0	0	0	7	1	659.035	8.52758	0	3	0	0	0	0	3	0	0	0	0	11	5	669.387	9.07626	0	2	0	0	0	0	13	5	678.161	6.49327	0
ESC_BA2975AA_AS_modified	K5	4	4	3975.01	95.3275	1	6	6	5098.13	99.4139	1	2	2	1302.31	97.6998	1	6	0	0	0	0	11	0	0	0	0	3	0	0	0	0	2	0	0	0	0	2	0	0	0	0	6	0	0	0	0	2	0	0	0	0	3	0	0	0	0	3	0	0	0	0	7	0	0	0	0	6	1	571.452	8.33619	0	2	0	0	0	0	5	0	0	0	0	4	0	0	0	0	12	1	591.352	6.74738	0	5	1	563.597	9.43863	0	3	0	0	0	0	4	0	0	0	0	3	0	0	0	0	1	0	0	0	0	4	0	0	0	0	2	0	0	0	0	10	0	0	0	0	5	0	0	0	0	3	0	0	0	0	4	0	0	0	0	3	0	0	0	0	4	0	0	0	0	2	0	0	0	0	3	0	0	0	0	13	1	594.538	5.98198	0	2	0	0	0	0	4	0	0	0	0	12	1	591.388	7.24632	0	11	1	583.369	7.2582	0	2	0	0	0	0	2	0	0	0	0	11	1	582.541	7.898	0	12	1	582.541	7.51103	0	2	0	0	0	0	2	0	0	0	0	5	0	0	0	0	2	0	0	0	0	13	1	599.038	5.61097	0	13	0	0	0	0	12	1	584.826	6.0941	0	12	1	610.55	6.70448	0	7	1	569.107	7.00198	0	12	1	589.558	7.41969	0	4	0	0	0	0	13	1	588.46	5.84597	0	5	0	0	0	0	8	0	0	0	0	7	0	0	0	0	13	1	587.602	5.68457	0	5	0	0	0	0	3	0	0	0	0	3	0	0	0	0	2	0	0	0	0	14	1	610.55	5.44876	0	14	1	593.353	4.97568	0	2	0	0	0	0	13	1	589.131	6.53725	0	13	0	0	0	0	6	0	0	0	0	10	1	587.218	7.76923	0	12	1	591.673	6.54204	0	4	1	558.624	11.3946	0	12	1	589.253	7.08582	0	8	2	866.595	9.65077	0	3	0	0	0	0	3	0	0	0	0	5	0	0	0	0	2	0	0	0	0	5	0	0	0	0	15	0	0	0	0	9	1	569.271	6.25479	0	4	4	3975.01	95.3275	1	3	0	0	0	0	6	0	0	0	0	7	1	560.45	7.28603	0	3	0	0	0	0	6	0	0	0	0	3	0	0	0	0	6	0	0	0	0	7	1	560.45	7.25194	0	3	0	0	0	0	3	0	0	0	0	11	1	586.138	7.94749	0	2	0	0	0	0	13	1	594.737	5.6945	0
ESC_BA2989AA_AS_modified	K100	3	3	4638.04	99.9866	1	6	6	5083.96	99.1376	1	2	2	1294.14	97.0871	1	6	0	0	0	0	11	0	0	0	0	3	3	4638.04	99.9866	1	2	0	0	0	0	2	0	0	0	0	6	0	0	0	0	2	0	0	0	0	3	0	0	0	0	3	0	0	0	0	7	0	0	0	0	6	1	361.344	5.27119	0	2	0	0	0	0	5	0	0	0	0	4	2	1423.47	37.5814	0	12	0	0	0	0	5	1	352.877	5.90968	0	3	0	0	0	0	4	0	0	0	0	3	1	392.467	12.3793	0	1	0	0	0	0	4	0	0	0	0	2	0	0	0	0	10	0	0	0	0	5	0	0	0	0	3	0	0	0	0	4	2	1237.97	30.5162	0	3	0	0	0	0	4	1	382.456	8.13221	0	2	0	0	0	0	3	0	0	0	0	13	0	0	0	0	2	0	0	0	0	4	0	0	0	0	12	0	0	0	0	11	0	0	0	0	2	0	0	0	0	2	0	0	0	0	11	0	0	0	0	12	0	0	0	0	2	0	0	0	0	2	0	0	0	0	5	2	1188	24.7904	0	2	0	0	0	0	13	0	0	0	0	13	0	0	0	0	12	0	0	0	0	12	0	0	0	0	7	0	0	0	0	12	0	0	0	0	4	2	1430.48	37.2156	0	13	0	0	0	0	5	0	0	0	0	8	0	0	0	0	7	0	0	0	0	13	0	0	0	0	5	2	1186.1	25.803	0	3	0	0	0	0	3	0	0	0	0	2	0	0	0	0	14	0	0	0	0	14	0	0	0	0	2	0	0	0	0	13	0	0	0	0	13	0	0	0	0	6	0	0	0	0	10	0	0	0	0	12	0	0	0	0	4	0	0	0	0	12	0	0	0	0	8	0	0	0	0	3	3	4215.12	90.3057	1	3	0	0	0	0	5	0	0	0	0	2	0	0	0	0	5	0	0	0	0	15	0	0	0	0	9	1	362.903	3.98734	0	4	0	0	0	0	3	0	0	0	0	6	0	0	0	0	7	0	0	0	0	3	1	364.127	8.64632	0	6	0	0	0	0	3	0	0	0	0	6	0	0	0	0	7	0	0	0	0	3	0	0	0	0	3	0	0	0	0	11	0	0	0	0	2	0	0	0	0	13	0	0	0	0
ESC_BA2996AA_AS_modified	K2	5	5	5860.29	100	1	6	6	5092.69	99.3079	1	2	2	1299.45	97.4852	1	6	0	0	0	0	11	2	0	0	0	3	0	0	0	0	2	0	0	0	0	2	0	0	0	0	6	2	1096.07	17.437	0	2	0	0	0	0	3	0	0	0	0	3	0	0	0	0	7	0	0	0	0	6	0	0	0	0	2	0	0	0	0	5	0	0	0	0	4	0	0	0	0	12	2	0	0	0	5	0	0	0	0	3	0	0	0	0	4	1	235.481	6.63418	0	3	0	0	0	0	1	0	0	0	0	4	0	0	0	0	2	0	0	0	0	10	2	0	0	0	5	1	236.834	4.67558	0	3	0	0	0	0	4	0	0	0	0	3	0	0	0	0	4	0	0	0	0	2	0	0	0	0	3	0	0	0	0	13	2	0	0	0	2	0	0	0	0	4	1	213.427	5.93702	0	12	2	0	0	0	11	2	0	0	0	2	0	0	0	0	2	0	0	0	0	11	2	0	0	0	12	2	0	0	0	2	0	0	0	0	2	0	0	0	0	5	0	0	0	0	2	0	0	0	0	13	2	0	0	0	13	2	0	0	0	12	2	0	0	0	12	2	0	0	0	7	0	0	0	0	12	2	0	0	0	4	0	0	0	0	13	2	0	0	0	5	0	0	0	0	8	0	0	0	0	7	2	1114.09	14.24	0	13	2	0	0	0	5	0	0	0	0	3	0	0	0	0	3	0	0	0	0	2	0	0	0	0	14	2	0	0	0	14	2	0	0	0	2	0	0	0	0	13	2	0	0	0	13	2	0	0	0	6	2	1112.18	17.9288	0	10	2	0	0	0	12	2	0	0	0	4	0	0	0	0	12	2	0	0	0	8	0	0	0	0	3	0	0	0	0	3	0	0	0	0	5	5	5860.29	100	1	2	0	0	0	0	5	1	221.115	5.80299	0	15	2	0	0	0	9	0	0	0	0	4	0	0	0	0	3	0	0	0	0	6	0	0	0	0	7	0	0	0	0	3	0	0	0	0	6	2	1089.22	17.3308	0	3	0	0	0	0	6	0	0	0	0	7	0	0	0	0	3	0	0	0	0	3	0	0	0	0	11	2	0	0	0	2	0	0	0	0	13	2	0	0	0
ESC_BA3039AA_AS_modified	K107	2	2	3581.42	99.8892	1	6	6	5107.7	99.6007	1	2	2	1302.31	97.6998	1	6	0	0	0	0	11	0	0	0	0	3	0	0	0	0	2	0	0	0	0	2	0	0	0	0	6	0	0	0	0	2	2	3581.42	99.8892	1	3	0	0	0	0	3	0	0	0	0	7	0	0	0	0	6	0	0	0	0	2	0	0	0	0	5	0	0	0	0	4	0	0	0	0	12	0	0	0	0	5	0	0	0	0	3	0	0	0	0	4	0	0	0	0	3	0	0	0	0	1	0	0	0	0	4	0	0	0	0	2	0	0	0	0	10	0	0	0	0	5	0	0	0	0	3	0	0	0	0	4	0	0	0	0	3	0	0	0	0	4	0	0	0	0	2	0	0	0	0	3	0	0	0	0	13	0	0	0	0	2	0	0	0	0	4	0	0	0	0	12	0	0	0	0	11	0	0	0	0	2	0	0	0	0	2	0	0	0	0	11	0	0	0	0	12	0	0	0	0	2	0	0	0	0	2	0	0	0	0	5	0	0	0	0	2	0	0	0	0	13	0	0	0	0	13	0	0	0	0	12	0	0	0	0	12	0	0	0	0	7	0	0	0	0	12	0	0	0	0	4	0	0	0	0	13	0	0	0	0	5	0	0	0	0	8	1	266.027	5.52741	0	7	0	0	0	0	13	0	0	0	0	5	0	0	0	0	3	0	0	0	0	3	0	0	0	0	2	0	0	0	0	14	0	0	0	0	14	0	0	0	0	2	0	0	0	0	13	0	0	0	0	13	0	0	0	0	6	0	0	0	0	10	0	0	0	0	12	0	0	0	0	4	0	0	0	0	12	0	0	0	0	8	0	0	0	0	3	0	0	0	0	3	0	0	0	0	5	0	0	0	0	2	0	0	0	0	5	0	0	0	0	15	0	0	0	0	9	0	0	0	0	4	0	0	0	0	3	0	0	0	0	6	0	0	0	0	7	0	0	0	0	3	0	0	0	0	6	0	0	0	0	3	0	0	0	0	6	0	0	0	0	7	0	0	0	0	3	0	0	0	0	3	0	0	0	0	11	0	0	0	0	2	0	0	0	0	13	0	0	0	0
ESC_BA3073AA_AS_modified	K5	4	4	3899.84	93.5248	1	6	6	5099.23	99.4354	1	2	2	1299.82	97.5132	1	6	0	0	0	0	11	2	0	0	0	3	0	0	0	0	2	0	0	0	0	2	0	0	0	0	6	2	1096.07	17.437	0	2	0	0	0	0	3	0	0	0	0	3	0	0	0	0	7	0	0	0	0	6	1	571.452	8.33619	0	2	0	0	0	0	5	0	0	0	0	4	0	0	0	0	12	3	591.352	6.74738	0	5	1	563.597	9.43863	0	3	0	0	0	0	4	1	174.37	4.9125	0	3	0	0	0	0	1	0	0	0	0	4	0	0	0	0	2	0	0	0	0	10	2	0	0	0	5	1	175.406	3.46288	0	3	0	0	0	0	4	0	0	0	0	3	0	0	0	0	4	0	0	0	0	2	0	0	0	0	3	0	0	0	0	13	3	594.538	5.98198	0	2	0	0	0	0	4	1	161.662	4.49703	0	12	3	591.388	7.24632	0	11	3	583.369	7.2582	0	2	0	0	0	0	2	0	0	0	0	11	3	582.541	7.898	0	12	3	582.541	7.51103	0	2	0	0	0	0	2	0	0	0	0	5	0	0	0	0	2	0	0	0	0	13	3	599.038	5.61097	0	13	2	0	0	0	12	3	584.826	6.0941	0	12	3	610.55	6.70448	0	7	1	569.107	7.00198	0	12	3	589.558	7.41969	0	4	0	0	0	0	13	3	588.46	5.84597	0	5	0	0	0	0	8	0	0	0	0	7	2	1114.09	14.24	0	13	3	587.602	5.68457	0	5	0	0	0	0	3	0	0	0	0	3	0	0	0	0	2	0	0	0	0	14	3	610.55	5.44876	0	14	3	593.353	4.97568	0	2	0	0	0	0	13	3	589.131	6.53725	0	13	2	0	0	0	6	2	1112.18	17.9288	0	10	3	587.218	7.76923	0	12	3	591.673	6.54204	0	4	1	558.624	11.3946	0	12	3	589.253	7.08582	0	8	2	868.877	9.67618	0	3	0	0	0	0	3	0	0	0	0	5	1	167.011	2.84987	0	2	0	0	0	0	5	1	161.722	4.24426	0	15	2	0	0	0	9	1	569.271	6.25479	0	4	4	3899.84	93.5248	1	3	0	0	0	0	6	0	0	0	0	7	1	560.45	7.28603	0	3	0	0	0	0	6	2	1089.22	17.3308	0	3	0	0	0	0	6	0	0	0	0	7	1	560.45	7.25194	0	3	0	0	0	0	3	0	0	0	0	11	3	586.138	7.94749	0	2	0	0	0	0	13	3	594.737	5.6945	0
