## Supplementary tables for "Genomic rearrangement of the capsule operon in a phylogenetically distinct cluster of the multi-drug resistant *Escherichia coli* lineage ST131" (part 5 of 8)

### Sheet: 6_ktypr (continued)
genome_id	predicted	pred_nr_genes	pred_genes_in_genome	pred_acc_bitscore	pred_frac_bitscore	pred_is_complete	KpsEDCSMT_nr_genes	KpsEDCSMT_genes_in_genome	KpsEDCSMT_acc_bitscore	KpsEDCSMT_frac_bitscore	KpsEDCSMT_is_complete	KpsFU_nr_genes	KpsFU_genes_in_genome	KpsFU_acc_bitscore	KpsFU_frac_bitscore	KpsFU_is_complete	K1_nr_genes	K1_genes_in_genome	K1_acc_bitscore	K1_frac_bitscore	K1_is_complete	K10_nr_genes	K10_genes_in_genome	K10_acc_bitscore	K10_frac_bitscore	K10_is_complete	K100_nr_genes	K100_genes_in_genome	K100_acc_bitscore	K100_frac_bitscore	K100_is_complete	K104_nr_genes	K104_genes_in_genome	K104_acc_bitscore	K104_frac_bitscore	K104_is_complete	K105_nr_genes	K105_genes_in_genome	K105_acc_bitscore	K105_frac_bitscore	K105_is_complete	K106_nr_genes	K106_genes_in_genome	K106_acc_bitscore	K106_frac_bitscore	K106_is_complete	K107_nr_genes	K107_genes_in_genome	K107_acc_bitscore	K107_frac_bitscore	K107_is_complete	K108_nr_genes	K108_genes_in_genome	K108_acc_bitscore	K108_frac_bitscore	K108_is_complete	K109_nr_genes	K109_genes_in_genome	K109_acc_bitscore	K109_frac_bitscore	K109_is_complete	K11_nr_genes	K11_genes_in_genome	K11_acc_bitscore	K11_frac_bitscore	K11_is_complete	K110_nr_genes	K110_genes_in_genome	K110_acc_bitscore	K110_frac_bitscore	K110_is_complete	K111_nr_genes	K111_genes_in_genome	K111_acc_bitscore	K111_frac_bitscore	K111_is_complete	K112_nr_genes	K112_genes_in_genome	K112_acc_bitscore	K112_frac_bitscore	K112_is_complete	K113_nr_genes	K113_genes_in_genome	K113_acc_bitscore	K113_frac_bitscore	K113_is_complete	K114_nr_genes	K114_genes_in_genome	K114_acc_bitscore	K114_frac_bitscore	K114_is_complete	K115_nr_genes	K115_genes_in_genome	K115_acc_bitscore	K115_frac_bitscore	K115_is_complete	K116_nr_genes	K116_genes_in_genome	K116_acc_bitscore	K116_frac_bitscore	K116_is_complete	K117_nr_genes	K117_genes_in_genome	K117_acc_bitscore	K117_frac_bitscore	K117_is_complete	K118_nr_genes	K118_genes_in_genome	K118_acc_bitscore	K118_frac_bitscore	K118_is_complete	K119_nr_genes	K119_genes_in_genome	K119_acc_bitscore	K119_frac_bitscore	K119_is_complete	K12_nr_genes	K12_genes_in_genome	K12_acc_bitscore	K12_frac_bitscore	K12_is_complete	K120_nr_genes	K120_genes_in_genome	K120_acc_bitscore	K120_frac_bitscore	K120_is_complete	K121_nr_genes	K121_genes_in_genome	K121_acc_bitscore	K121_frac_bitscore	K121_is_complete	K122_nr_genes	K122_genes_in_genome	K122_acc_bitscore	K122_frac_bitscore	K122_is_complete	K123_nr_genes	K123_genes_in_genome	K123_acc_bitscore	K123_frac_bitscore	K123_is_complete	K124_nr_genes	K124_genes_in_genome	K124_acc_bitscore	K124_frac_bitscore	K124_is_complete	K125_nr_genes	K125_genes_in_genome	K125_acc_bitscore	K125_frac_bitscore	K125_is_complete	K126_nr_genes	K126_genes_in_genome	K126_acc_bitscore	K126_frac_bitscore	K126_is_complete	K127_nr_genes	K127_genes_in_genome	K127_acc_bitscore	K127_frac_bitscore	K127_is_complete	K128_nr_genes	K128_genes_in_genome	K128_acc_bitscore	K128_frac_bitscore	K128_is_complete	K129_nr_genes	K129_genes_in_genome	K129_acc_bitscore	K129_frac_bitscore	K129_is_complete	K131_nr_genes	K131_genes_in_genome	K131_acc_bitscore	K131_frac_bitscore	K131_is_complete	K132_nr_genes	K132_genes_in_genome	K132_acc_bitscore	K132_frac_bitscore	K132_is_complete	K133_nr_genes	K133_genes_in_genome	K133_acc_bitscore	K133_frac_bitscore	K133_is_complete	K134_nr_genes	K134_genes_in_genome	K134_acc_bitscore	K134_frac_bitscore	K134_is_complete	K135_nr_genes	K135_genes_in_genome	K135_acc_bitscore	K135_frac_bitscore	K135_is_complete	K136_nr_genes	K136_genes_in_genome	K136_acc_bitscore	K136_frac_bitscore	K136_is_complete	K138_nr_genes	K138_genes_in_genome	K138_acc_bitscore	K138_frac_bitscore	K138_is_complete	K139_nr_genes	K139_genes_in_genome	K139_acc_bitscore	K139_frac_bitscore	K139_is_complete	K13_K23_nr_genes	K13_K23_genes_in_genome	K13_K23_acc_bitscore	K13_K23_frac_bitscore	K13_K23_is_complete	K14_nr_genes	K14_genes_in_genome	K14_acc_bitscore	K14_frac_bitscore	K14_is_complete	K140_nr_genes	K140_genes_in_genome	K140_acc_bitscore	K140_frac_bitscore	K140_is_complete	K141_nr_genes	K141_genes_in_genome	K141_acc_bitscore	K141_frac_bitscore	K141_is_complete	K142_nr_genes	K142_genes_in_genome	K142_acc_bitscore	K142_frac_bitscore	K142_is_complete	K143_nr_genes	K143_genes_in_genome	K143_acc_bitscore	K143_frac_bitscore	K143_is_complete	K144_nr_genes	K144_genes_in_genome	K144_acc_bitscore	K144_frac_bitscore	K144_is_complete	K145_nr_genes	K145_genes_in_genome	K145_acc_bitscore	K145_frac_bitscore	K145_is_complete	K146_nr_genes	K146_genes_in_genome	K146_acc_bitscore	K146_frac_bitscore	K146_is_complete	K147_nr_genes	K147_genes_in_genome	K147_acc_bitscore	K147_frac_bitscore	K147_is_complete	K148_nr_genes	K148_genes_in_genome	K148_acc_bitscore	K148_frac_bitscore	K148_is_complete	K149_nr_genes	K149_genes_in_genome	K149_acc_bitscore	K149_frac_bitscore	K149_is_complete	K15_nr_genes	K15_genes_in_genome	K15_acc_bitscore	K15_frac_bitscore	K15_is_complete	K150_nr_genes	K150_genes_in_genome	K150_acc_bitscore	K150_frac_bitscore	K150_is_complete	K151_nr_genes	K151_genes_in_genome	K151_acc_bitscore	K151_frac_bitscore	K151_is_complete	K153_nr_genes	K153_genes_in_genome	K153_acc_bitscore	K153_frac_bitscore	K153_is_complete	K154_nr_genes	K154_genes_in_genome	K154_acc_bitscore	K154_frac_bitscore	K154_is_complete	K155_nr_genes	K155_genes_in_genome	K155_acc_bitscore	K155_frac_bitscore	K155_is_complete	K156_nr_genes	K156_genes_in_genome	K156_acc_bitscore	K156_frac_bitscore	K156_is_complete	K157_nr_genes	K157_genes_in_genome	K157_acc_bitscore	K157_frac_bitscore	K157_is_complete	K158_nr_genes	K158_genes_in_genome	K158_acc_bitscore	K158_frac_bitscore	K158_is_complete	K159_nr_genes	K159_genes_in_genome	K159_acc_bitscore	K159_frac_bitscore	K159_is_complete	K16_nr_genes	K16_genes_in_genome	K16_acc_bitscore	K16_frac_bitscore	K16_is_complete	K160_nr_genes	K160_genes_in_genome	K160_acc_bitscore	K160_frac_bitscore	K160_is_complete	K163_nr_genes	K163_genes_in_genome	K163_acc_bitscore	K163_frac_bitscore	K163_is_complete	K164_nr_genes	K164_genes_in_genome	K164_acc_bitscore	K164_frac_bitscore	K164_is_complete	K165_nr_genes	K165_genes_in_genome	K165_acc_bitscore	K165_frac_bitscore	K165_is_complete	K166_nr_genes	K166_genes_in_genome	K166_acc_bitscore	K166_frac_bitscore	K166_is_complete	K167_nr_genes	K167_genes_in_genome	K167_acc_bitscore	K167_frac_bitscore	K167_is_complete	K168_nr_genes	K168_genes_in_genome	K168_acc_bitscore	K168_frac_bitscore	K168_is_complete	K169_nr_genes	K169_genes_in_genome	K169_acc_bitscore	K169_frac_bitscore	K169_is_complete	K18_K22_nr_genes	K18_K22_genes_in_genome	K18_K22_acc_bitscore	K18_K22_frac_bitscore	K18_K22_is_complete	K19_nr_genes	K19_genes_in_genome	K19_acc_bitscore	K19_frac_bitscore	K19_is_complete	K2_nr_genes	K2_genes_in_genome	K2_acc_bitscore	K2_frac_bitscore	K2_is_complete	K20_nr_genes	K20_genes_in_genome	K20_acc_bitscore	K20_frac_bitscore	K20_is_complete	K24_nr_genes	K24_genes_in_genome	K24_acc_bitscore	K24_frac_bitscore	K24_is_complete	K3_nr_genes	K3_genes_in_genome	K3_acc_bitscore	K3_frac_bitscore	K3_is_complete	K4_nr_genes	K4_genes_in_genome	K4_acc_bitscore	K4_frac_bitscore	K4_is_complete	K5_nr_genes	K5_genes_in_genome	K5_acc_bitscore	K5_frac_bitscore	K5_is_complete	K51_nr_genes	K51_genes_in_genome	K51_acc_bitscore	K51_frac_bitscore	K51_is_complete	K52_nr_genes	K52_genes_in_genome	K52_acc_bitscore	K52_frac_bitscore	K52_is_complete	K53_nr_genes	K53_genes_in_genome	K53_acc_bitscore	K53_frac_bitscore	K53_is_complete	K6_nr_genes	K6_genes_in_genome	K6_acc_bitscore	K6_frac_bitscore	K6_is_complete	K7_nr_genes	K7_genes_in_genome	K7_acc_bitscore	K7_frac_bitscore	K7_is_complete	K74_nr_genes	K74_genes_in_genome	K74_acc_bitscore	K74_frac_bitscore	K74_is_complete	K92_nr_genes	K92_genes_in_genome	K92_acc_bitscore	K92_frac_bitscore	K92_is_complete	K93_nr_genes	K93_genes_in_genome	K93_acc_bitscore	K93_frac_bitscore	K93_is_complete	K94_nr_genes	K94_genes_in_genome	K94_acc_bitscore	K94_frac_bitscore	K94_is_complete	K95_nr_genes	K95_genes_in_genome	K95_acc_bitscore	K95_frac_bitscore	K95_is_complete	K96_nr_genes	K96_genes_in_genome	K96_acc_bitscore	K96_frac_bitscore	K96_is_complete	K97_nr_genes	K97_genes_in_genome	K97_acc_bitscore	K97_frac_bitscore	K97_is_complete	K98_nr_genes	K98_genes_in_genome	K98_acc_bitscore	K98_frac_bitscore	K98_is_complete
ESC_BA3120AA_AS_modified	K2	5	5	5860.29	100	1	6	6	5087.71	99.2108	1	2	2	1294.14	97.0871	1	6	0	0	0	0	11	4	0	0	0	3	0	0	0	0	2	0	0	0	0	2	0	0	0	0	6	2	1096.07	17.437	0	2	0	0	0	0	3	0	0	0	0	3	0	0	0	0	7	0	0	0	0	6	2	1012.37	14.7682	0	2	0	0	0	0	5	0	0	0	0	4	0	0	0	0	12	5	681.758	7.77891	0	5	2	996.704	16.6919	0	3	0	0	0	0	4	1	235.481	6.63418	0	3	1	392.467	12.3793	0	1	0	0	0	0	4	0	0	0	0	2	0	0	0	0	10	4	0	0	0	5	1	236.834	4.67558	0	3	0	0	0	0	4	0	0	0	0	3	1	471.971	15.5699	0	4	1	382.456	8.13221	0	2	0	0	0	0	3	0	0	0	0	13	5	680.669	6.84859	0	2	0	0	0	0	4	1	213.427	5.93702	0	12	5	685.689	8.4018	0	11	5	680.3	8.46421	0	2	0	0	0	0	2	0	0	0	0	11	5	677.353	9.18345	0	12	5	677.353	8.7335	0	2	0	0	0	0	2	0	0	0	0	5	0	0	0	0	2	0	0	0	0	13	5	681.484	6.38321	0	13	4	0	0	0	12	5	675.593	7.03993	0	12	5	679.286	7.45926	0	7	1	656.961	8.0829	0	12	5	687.812	8.65623	0	4	0	0	0	0	13	5	677.02	6.72576	0	5	0	0	0	0	8	1	266.027	5.52741	0	7	2	1114.09	14.24	0	13	5	681.625	6.59417	0	5	0	0	0	0	3	0	0	0	0	3	0	0	0	0	2	0	0	0	0	14	5	679.286	6.06218	0	14	5	674.857	5.65916	0	2	0	0	0	0	13	5	674.293	7.48225	0	13	4	0	0	0	6	2	1112.18	17.9288	0	10	5	680.33	9.00115	0	12	5	676.89	7.48427	0	4	1	635.948	12.9718	0	12	5	685.795	8.24674	0	8	1	662.275	7.37537	0	3	0	0	0	0	3	0	0	0	0	5	5	5860.29	100	1	2	0	0	0	0	5	1	221.115	5.80299	0	15	4	0	0	0	9	2	1010.32	11.1008	0	4	1	664.106	15.9264	0	3	0	0	0	0	6	0	0	0	0	7	1	659.035	8.56767	0	3	1	364.127	8.64632	0	6	2	1089.22	17.3308	0	3	0	0	0	0	6	0	0	0	0	7	1	659.035	8.52758	0	3	0	0	0	0	3	0	0	0	0	11	5	669.387	9.07626	0	2	0	0	0	0	13	5	678.161	6.49327	0
ESC_BA3132AA_AS_modified	K14	2	2	2282.13	99.0443	1	6	6	5106.14	99.5702	1	2	2	1302.31	97.6998	1	6	0	0	0	0	11	2	0	0	0	3	0	0	0	0	2	0	0	0	0	2	0	0	0	0	6	2	1096.07	17.437	0	2	0	0	0	0	3	0	0	0	0	3	0	0	0	0	7	0	0	0	0	6	1	503.535	7.34543	0	2	0	0	0	0	5	0	0	0	0	4	0	0	0	0	12	2	0	0	0	5	1	492.188	8.24273	0	3	0	0	0	0	4	0	0	0	0	3	0	0	0	0	1	0	0	0	0	4	0	0	0	0	2	0	0	0	0	10	2	0	0	0	5	0	0	0	0	3	0	0	0	0	4	0	0	0	0	3	0	0	0	0	4	1	343.198	7.29747	0	2	0	0	0	0	3	0	0	0	0	13	2	0	0	0	2	0	0	0	0	4	0	0	0	0	12	2	0	0	0	11	2	0	0	0	2	0	0	0	0	2	0	0	0	0	11	2	0	0	0	12	2	0	0	0	2	0	0	0	0	2	2	2282.13	99.0443	1	5	0	0	0	0	2	0	0	0	0	13	2	0	0	0	13	2	0	0	0	12	2	0	0	0	12	2	0	0	0	7	0	0	0	0	12	2	0	0	0	4	0	0	0	0	13	2	0	0	0	5	0	0	0	0	8	0	0	0	0	7	2	1114.09	14.24	0	13	2	0	0	0	5	0	0	0	0	3	0	0	0	0	3	0	0	0	0	2	0	0	0	0	14	2	0	0	0	14	2	0	0	0	2	0	0	0	0	13	2	0	0	0	13	2	0	0	0	6	2	1112.18	17.9288	0	10	2	0	0	0	12	2	0	0	0	4	0	0	0	0	12	2	0	0	0	8	0	0	0	0	3	0	0	0	0	3	0	0	0	0	5	0	0	0	0	2	0	0	0	0	5	0	0	0	0	15	2	0	0	0	9	1	591.804	6.50236	0	4	0	0	0	0	3	0	0	0	0	6	0	0	0	0	7	0	0	0	0	3	1	575.903	13.675	0	6	2	1089.22	17.3308	0	3	0	0	0	0	6	0	0	0	0	7	0	0	0	0	3	0	0	0	0	3	0	0	0	0	11	2	0	0	0	2	0	0	0	0	13	2	0	0	0
ESC_BA3135AA_AS_modified	K5	4	4	3975.01	95.3275	1	6	6	5096.93	99.3905	1	2	2	1302.31	97.6998	1	6	0	0	0	0	11	0	0	0	0	3	0	0	0	0	2	0	0	0	0	2	0	0	0	0	6	0	0	0	0	2	0	0	0	0	3	0	0	0	0	3	0	0	0	0	7	0	0	0	0	6	1	571.452	8.33619	0	2	0	0	0	0	5	0	0	0	0	4	0	0	0	0	12	1	591.352	6.74738	0	5	1	563.597	9.43863	0	3	0	0	0	0	4	0	0	0	0	3	0	0	0	0	1	0	0	0	0	4	0	0	0	0	2	0	0	0	0	10	0	0	0	0	5	0	0	0	0	3	0	0	0	0	4	0	0	0	0	3	0	0	0	0	4	0	0	0	0	2	0	0	0	0	3	0	0	0	0	13	1	594.538	5.98198	0	2	0	0	0	0	4	0	0	0	0	12	1	591.388	7.24632	0	11	1	583.369	7.2582	0	2	0	0	0	0	2	0	0	0	0	11	1	582.541	7.898	0	12	1	582.541	7.51103	0	2	0	0	0	0	2	0	0	0	0	5	0	0	0	0	2	0	0	0	0	13	1	599.038	5.61097	0	13	0	0	0	0	12	1	584.826	6.0941	0	12	1	610.55	6.70448	0	7	1	569.107	7.00198	0	12	1	589.558	7.41969	0	4	0	0	0	0	13	1	588.46	5.84597	0	5	0	0	0	0	8	0	0	0	0	7	0	0	0	0	13	1	587.602	5.68457	0	5	0	0	0	0	3	0	0	0	0	3	0	0	0	0	2	0	0	0	0	14	1	610.55	5.44876	0	14	1	593.353	4.97568	0	2	0	0	0	0	13	1	589.131	6.53725	0	13	0	0	0	0	6	0	0	0	0	10	1	587.218	7.76923	0	12	1	591.673	6.54204	0	4	1	558.624	11.3946	0	12	1	589.253	7.08582	0	8	2	866.595	9.65077	0	3	0	0	0	0	3	0	0	0	0	5	0	0	0	0	2	0	0	0	0	5	0	0	0	0	15	0	0	0	0	9	1	569.271	6.25479	0	4	4	3975.01	95.3275	1	3	0	0	0	0	6	0	0	0	0	7	1	560.45	7.28603	0	3	0	0	0	0	6	0	0	0	0	3	0	0	0	0	6	0	0	0	0	7	1	560.45	7.25194	0	3	0	0	0	0	3	0	0	0	0	11	1	586.138	7.94749	0	2	0	0	0	0	13	1	594.737	5.6945	0
ESC_BA3155AA_AS_modified	K5	4	4	3975.01	95.3275	1	6	6	5098.13	99.4139	1	2	2	1302.31	97.6998	1	6	0	0	0	0	11	0	0	0	0	3	0	0	0	0	2	0	0	0	0	2	0	0	0	0	6	0	0	0	0	2	0	0	0	0	3	0	0	0	0	3	0	0	0	0	7	0	0	0	0	6	1	571.452	8.33619	0	2	0	0	0	0	5	0	0	0	0	4	0	0	0	0	12	1	591.352	6.74738	0	5	1	563.597	9.43863	0	3	0	0	0	0	4	0	0	0	0	3	0	0	0	0	1	0	0	0	0	4	0	0	0	0	2	0	0	0	0	10	0	0	0	0	5	0	0	0	0	3	0	0	0	0	4	0	0	0	0	3	0	0	0	0	4	0	0	0	0	2	0	0	0	0	3	0	0	0	0	13	1	594.538	5.98198	0	2	0	0	0	0	4	0	0	0	0	12	1	591.388	7.24632	0	11	1	583.369	7.2582	0	2	0	0	0	0	2	0	0	0	0	11	1	582.541	7.898	0	12	1	582.541	7.51103	0	2	0	0	0	0	2	0	0	0	0	5	0	0	0	0	2	0	0	0	0	13	1	599.038	5.61097	0	13	0	0	0	0	12	1	584.826	6.0941	0	12	1	610.55	6.70448	0	7	1	569.107	7.00198	0	12	1	589.558	7.41969	0	4	0	0	0	0	13	1	588.46	5.84597	0	5	0	0	0	0	8	0	0	0	0	7	0	0	0	0	13	1	587.602	5.68457	0	5	0	0	0	0	3	0	0	0	0	3	0	0	0	0	2	0	0	0	0	14	1	610.55	5.44876	0	14	1	593.353	4.97568	0	2	0	0	0	0	13	1	589.131	6.53725	0	13	0	0	0	0	6	0	0	0	0	10	1	587.218	7.76923	0	12	1	591.673	6.54204	0	4	1	558.624	11.3946	0	12	1	589.253	7.08582	0	8	2	866.595	9.65077	0	3	0	0	0	0	3	0	0	0	0	5	0	0	0	0	2	0	0	0	0	5	0	0	0	0	15	0	0	0	0	9	1	569.271	6.25479	0	4	4	3975.01	95.3275	1	3	0	0	0	0	6	0	0	0	0	7	1	560.45	7.28603	0	3	0	0	0	0	6	0	0	0	0	3	0	0	0	0	6	0	0	0	0	7	1	560.45	7.25194	0	3	0	0	0	0	3	0	0	0	0	11	1	586.138	7.94749	0	2	0	0	0	0	13	1	594.737	5.6945	0
ESC_BA3170AA_AS_modified	K5	4	4	3975.01	95.3275	1	6	6	5098.13	99.4139	1	2	2	1302.31	97.6998	1	6	0	0	0	0	11	4	0	0	0	3	0	0	0	0	2	0	0	0	0	2	0	0	0	0	6	2	1096.07	17.437	0	2	0	0	0	0	3	0	0	0	0	3	0	0	0	0	7	0	0	0	0	6	1	651.024	9.49696	0	2	0	0	0	0	5	0	0	0	0	4	0	0	0	0	12	5	681.758	7.77891	0	5	1	643.826	10.7822	0	3	0	0	0	0	4	1	174.37	4.9125	0	3	0	0	0	0	1	0	0	0	0	4	0	0	0	0	2	0	0	0	0	10	4	0	0	0	5	1	175.406	3.46288	0	3	0	0	0	0	4	0	0	0	0	3	1	471.971	15.5699	0	4	0	0	0	0	2	0	0	0	0	3	0	0	0	0	13	5	680.669	6.84859	0	2	0	0	0	0	4	1	161.662	4.49703	0	12	5	685.689	8.4018	0	11	5	680.3	8.46421	0	2	0	0	0	0	2	0	0	0	0	11	5	677.353	9.18345	0	12	5	677.353	8.7335	0	2	0	0	0	0	2	0	0	0	0	5	0	0	0	0	2	0	0	0	0	13	5	681.484	6.38321	0	13	4	0	0	0	12	5	675.593	7.03993	0	12	5	679.286	7.45926	0	7	1	656.961	8.0829	0	12	5	687.812	8.65623	0	4	0	0	0	0	13	5	677.02	6.72576	0	5	0	0	0	0	8	0	0	0	0	7	2	1114.09	14.24	0	13	5	681.625	6.59417	0	5	0	0	0	0	3	0	0	0	0	3	0	0	0	0	2	0	0	0	0	14	5	679.286	6.06218	0	14	5	674.857	5.65916	0	2	0	0	0	0	13	5	674.293	7.48225	0	13	4	0	0	0	6	2	1112.18	17.9288	0	10	5	680.33	9.00115	0	12	5	676.89	7.48427	0	4	1	635.948	12.9718	0	12	5	685.795	8.24674	0	8	2	952.547	10.608	0	3	0	0	0	0	3	0	0	0	0	5	1	167.011	2.84987	0	2	0	0	0	0	5	1	161.722	4.24426	0	15	4	0	0	0	9	1	647.42	7.11344	0	4	4	3975.01	95.3275	1	3	0	0	0	0	6	0	0	0	0	7	1	659.035	8.56767	0	3	0	0	0	0	6	2	1089.22	17.3308	0	3	0	0	0	0	6	0	0	0	0	7	1	659.035	8.52758	0	3	0	0	0	0	3	0	0	0	0	11	5	669.387	9.07626	0	2	0	0	0	0	13	5	678.161	6.49327	0
ESC_BA3173AA_AS_modified	K5	4	4	3975.01	95.3275	1	6	6	5098.13	99.4139	1	2	2	1302.31	97.6998	1	6	0	0	0	0	11	0	0	0	0	3	0	0	0	0	2	0	0	0	0	2	0	0	0	0	6	0	0	0	0	2	0	0	0	0	3	0	0	0	0	3	0	0	0	0	7	0	0	0	0	6	1	571.452	8.33619	0	2	0	0	0	0	5	0	0	0	0	4	0	0	0	0	12	1	591.352	6.74738	0	5	1	563.597	9.43863	0	3	0	0	0	0	4	1	174.37	4.9125	0	3	0	0	0	0	1	0	0	0	0	4	0	0	0	0	2	0	0	0	0	10	0	0	0	0	5	1	175.406	3.46288	0	3	0	0	0	0	4	0	0	0	0	3	0	0	0	0	4	0	0	0	0	2	0	0	0	0	3	0	0	0	0	13	1	594.538	5.98198	0	2	0	0	0	0	4	1	161.662	4.49703	0	12	1	591.388	7.24632	0	11	1	583.369	7.2582	0	2	0	0	0	0	2	0	0	0	0	11	1	582.541	7.898	0	12	1	582.541	7.51103	0	2	0	0	0	0	2	0	0	0	0	5	0	0	0	0	2	0	0	0	0	13	1	599.038	5.61097	0	13	0	0	0	0	12	1	584.826	6.0941	0	12	1	610.55	6.70448	0	7	1	569.107	7.00198	0	12	1	589.558	7.41969	0	4	0	0	0	0	13	1	588.46	5.84597	0	5	0	0	0	0	8	0	0	0	0	7	0	0	0	0	13	1	587.602	5.68457	0	5	0	0	0	0	3	0	0	0	0	3	0	0	0	0	2	0	0	0	0	14	1	610.55	5.44876	0	14	1	593.353	4.97568	0	2	0	0	0	0	13	1	589.131	6.53725	0	13	0	0	0	0	6	0	0	0	0	10	1	587.218	7.76923	0	12	1	591.673	6.54204	0	4	1	558.624	11.3946	0	12	1	589.253	7.08582	0	8	2	866.595	9.65077	0	3	0	0	0	0	3	0	0	0	0	5	1	167.011	2.84987	0	2	0	0	0	0	5	1	161.722	4.24426	0	15	0	0	0	0	9	1	569.271	6.25479	0	4	4	3975.01	95.3275	1	3	0	0	0	0	6	0	0	0	0	7	1	560.45	7.28603	0	3	0	0	0	0	6	0	0	0	0	3	0	0	0	0	6	0	0	0	0	7	1	560.45	7.25194	0	3	0	0	0	0	3	0	0	0	0	11	1	586.138	7.94749	0	2	0	0	0	0	13	1	594.737	5.6945	0
ESC_BA3188AA_AS_modified	K100	3	3	4577.88	98.6897	1	6	6	5083.96	99.1376	1	2	2	1294.14	97.0871	1	6	0	0	0	0	11	0	0	0	0	3	3	4577.88	98.6897	1	2	0	0	0	0	2	0	0	0	0	6	0	0	0	0	2	0	0	0	0	3	0	0	0	0	3	0	0	0	0	7	0	0	0	0	6	1	361.344	5.27119	0	2	0	0	0	0	5	0	0	0	0	4	2	1423.79	37.5899	0	12	0	0	0	0	5	1	352.877	5.90968	0	3	0	0	0	0	4	0	0	0	0	3	1	392.467	12.3793	0	1	0	0	0	0	4	0	0	0	0	2	0	0	0	0	10	0	0	0	0	5	0	0	0	0	3	0	0	0	0	4	2	1238.29	30.5242	0	3	0	0	0	0	4	1	382.456	8.13221	0	2	0	0	0	0	3	0	0	0	0	13	0	0	0	0	2	0	0	0	0	4	0	0	0	0	12	0	0	0	0	11	0	0	0	0	2	0	0	0	0	2	0	0	0	0	11	0	0	0	0	12	0	0	0	0	2	0	0	0	0	2	0	0	0	0	5	2	1188.32	24.7972	0	2	0	0	0	0	13	0	0	0	0	13	0	0	0	0	12	0	0	0	0	12	0	0	0	0	7	0	0	0	0	12	0	0	0	0	4	2	1430.8	37.224	0	13	0	0	0	0	5	0	0	0	0	8	0	0	0	0	7	0	0	0	0	13	0	0	0	0	5	2	1186.42	25.8101	0	3	0	0	0	0	3	0	0	0	0	2	0	0	0	0	14	0	0	0	0	14	0	0	0	0	2	0	0	0	0	13	0	0	0	0	13	0	0	0	0	6	0	0	0	0	10	0	0	0	0	12	0	0	0	0	4	0	0	0	0	12	0	0	0	0	8	0	0	0	0	3	3	4144.85	88.8001	1	3	0	0	0	0	5	0	0	0	0	2	0	0	0	0	5	0	0	0	0	15	0	0	0	0	9	1	362.903	3.98734	0	4	0	0	0	0	3	0	0	0	0	6	0	0	0	0	7	0	0	0	0	3	1	364.127	8.64632	0	6	0	0	0	0	3	0	0	0	0	6	0	0	0	0	7	0	0	0	0	3	0	0	0	0	3	0	0	0	0	11	0	0	0	0	2	0	0	0	0	13	0	0	0	0
ESC_BA3224AA_AS_modified	K5	4	4	4010.09	96.1686	1	6	6	5098.13	99.4139	1	2	2	1302.31	97.6998	1	6	0	0	0	0	11	4	0	0	0	3	0	0	0	0	2	0	0	0	0	2	0	0	0	0	6	2	1096.07	17.437	0	2	0	0	0	0	3	0	0	0	0	3	0	0	0	0	7	0	0	0	0	6	1	651.024	9.49696	0	2	0	0	0	0	5	0	0	0	0	4	0	0	0	0	12	5	681.758	7.77891	0	5	1	643.826	10.7822	0	3	0	0	0	0	4	1	174.37	4.9125	0	3	0	0	0	0	1	0	0	0	0	4	0	0	0	0	2	0	0	0	0	10	4	0	0	0	5	1	175.406	3.46288	0	3	0	0	0	0	4	0	0	0	0	3	1	471.971	15.5699	0	4	0	0	0	0	2	0	0	0	0	3	0	0	0	0	13	5	680.669	6.84859	0	2	0	0	0	0	4	1	161.662	4.49703	0	12	5	685.689	8.4018	0	11	5	680.3	8.46421	0	2	0	0	0	0	2	0	0	0	0	11	5	677.353	9.18345	0	12	5	677.353	8.7335	0	2	0	0	0	0	2	0	0	0	0	5	0	0	0	0	2	0	0	0	0	13	5	681.484	6.38321	0	13	4	0	0	0	12	5	675.593	7.03993	0	12	5	679.286	7.45926	0	7	1	656.961	8.0829	0	12	5	687.812	8.65623	0	4	0	0	0	0	13	5	677.02	6.72576	0	5	0	0	0	0	8	1	266.027	5.52741	0	7	2	1114.09	14.24	0	13	5	681.625	6.59417	0	5	0	0	0	0	3	0	0	0	0	3	0	0	0	0	2	0	0	0	0	14	5	679.286	6.06218	0	14	5	674.857	5.65916	0	2	0	0	0	0	13	5	674.293	7.48225	0	13	4	0	0	0	6	2	1112.18	17.9288	0	10	5	680.33	9.00115	0	12	5	676.89	7.48427	0	4	1	635.948	12.9718	0	12	5	685.795	8.24674	0	8	2	961.951	10.7127	0	3	0	0	0	0	3	0	0	0	0	5	1	167.011	2.84987	0	2	0	0	0	0	5	1	161.722	4.24426	0	15	4	0	0	0	9	1	647.42	7.11344	0	4	4	4010.09	96.1686	1	3	0	0	0	0	6	0	0	0	0	7	1	659.035	8.56767	0	3	0	0	0	0	6	2	1089.22	17.3308	0	3	0	0	0	0	6	0	0	0	0	7	1	659.035	8.52758	0	3	0	0	0	0	3	0	0	0	0	11	5	669.387	9.07626	0	2	0	0	0	0	13	5	678.161	6.49327	0
ESC_BA3274AA_AS_modified	K100	3	3	4577.88	98.6897	1	6	6	5083.96	99.1376	1	2	2	1294.14	97.0871	1	6	0	0	0	0	11	0	0	0	0	3	3	4577.88	98.6897	1	2	0	0	0	0	2	0	0	0	0	6	0	0	0	0	2	0	0	0	0	3	0	0	0	0	3	0	0	0	0	7	0	0	0	0	6	1	361.344	5.27119	0	2	0	0	0	0	5	0	0	0	0	4	2	1423.79	37.5899	0	12	0	0	0	0	5	1	352.877	5.90968	0	3	0	0	0	0	4	0	0	0	0	3	1	392.467	12.3793	0	1	0	0	0	0	4	0	0	0	0	2	0	0	0	0	10	0	0	0	0	5	0	0	0	0	3	0	0	0	0	4	2	1238.29	30.5242	0	3	0	0	0	0	4	1	382.456	8.13221	0	2	0	0	0	0	3	0	0	0	0	13	0	0	0	0	2	0	0	0	0	4	0	0	0	0	12	0	0	0	0	11	0	0	0	0	2	0	0	0	0	2	0	0	0	0	11	0	0	0	0	12	0	0	0	0	2	0	0	0	0	2	0	0	0	0	5	2	1188.32	24.7972	0	2	0	0	0	0	13	0	0	0	0	13	0	0	0	0	12	0	0	0	0	12	0	0	0	0	7	0	0	0	0	12	0	0	0	0	4	2	1430.8	37.224	0	13	0	0	0	0	5	0	0	0	0	8	0	0	0	0	7	0	0	0	0	13	0	0	0	0	5	2	1186.42	25.8101	0	3	0	0	0	0	3	0	0	0	0	2	0	0	0	0	14	0	0	0	0	14	0	0	0	0	2	0	0	0	0	13	0	0	0	0	13	0	0	0	0	6	0	0	0	0	10	0	0	0	0	12	0	0	0	0	4	0	0	0	0	12	0	0	0	0	8	0	0	0	0	3	3	4144.85	88.8001	1	3	0	0	0	0	5	0	0	0	0	2	0	0	0	0	5	0	0	0	0	15	0	0	0	0	9	1	362.903	3.98734	0	4	0	0	0	0	3	0	0	0	0	6	0	0	0	0	7	0	0	0	0	3	1	364.127	8.64632	0	6	0	0	0	0	3	0	0	0	0	6	0	0	0	0	7	0	0	0	0	3	0	0	0	0	3	0	0	0	0	11	0	0	0	0	2	0	0	0	0	13	0	0	0	0
ESC_BA3334AA_AS_modified	K5	4	4	3975.01	95.3275	1	6	6	5098.13	99.4139	1	2	2	1302.31	97.6998	1	6	0	0	0	0	11	0	0	0	0	3	0	0	0	0	2	0	0	0	0	2	0	0	0	0	6	0	0	0	0	2	0	0	0	0	3	0	0	0	0	3	0	0	0	0	7	0	0	0	0	6	1	571.452	8.33619	0	2	0	0	0	0	5	0	0	0	0	4	0	0	0	0	12	1	591.352	6.74738	0	5	1	563.597	9.43863	0	3	0	0	0	0	4	1	174.37	4.9125	0	3	0	0	0	0	1	0	0	0	0	4	0	0	0	0	2	0	0	0	0	10	0	0	0	0	5	1	175.406	3.46288	0	3	0	0	0	0	4	0	0	0	0	3	0	0	0	0	4	0	0	0	0	2	0	0	0	0	3	0	0	0	0	13	1	594.538	5.98198	0	2	0	0	0	0	4	1	161.662	4.49703	0	12	1	591.388	7.24632	0	11	1	583.369	7.2582	0	2	0	0	0	0	2	0	0	0	0	11	1	582.541	7.898	0	12	1	582.541	7.51103	0	2	0	0	0	0	2	0	0	0	0	5	0	0	0	0	2	0	0	0	0	13	1	599.038	5.61097	0	13	0	0	0	0	12	1	584.826	6.0941	0	12	1	610.55	6.70448	0	7	1	569.107	7.00198	0	12	1	589.558	7.41969	0	4	0	0	0	0	13	1	588.46	5.84597	0	5	0	0	0	0	8	0	0	0	0	7	0	0	0	0	13	1	587.602	5.68457	0	5	0	0	0	0	3	0	0	0	0	3	0	0	0	0	2	0	0	0	0	14	1	610.55	5.44876	0	14	1	593.353	4.97568	0	2	0	0	0	0	13	1	589.131	6.53725	0	13	0	0	0	0	6	0	0	0	0	10	1	587.218	7.76923	0	12	1	591.673	6.54204	0	4	1	558.624	11.3946	0	12	1	589.253	7.08582	0	8	2	866.595	9.65077	0	3	0	0	0	0	3	0	0	0	0	5	1	167.011	2.84987	0	2	0	0	0	0	5	1	161.722	4.24426	0	15	0	0	0	0	9	1	569.271	6.25479	0	4	4	3975.01	95.3275	1	3	0	0	0	0	6	0	0	0	0	7	1	560.45	7.28603	0	3	0	0	0	0	6	0	0	0	0	3	0	0	0	0	6	0	0	0	0	7	1	560.45	7.25194	0	3	0	0	0	0	3	0	0	0	0	11	1	586.138	7.94749	0	2	0	0	0	0	13	1	594.737	5.6945	0
ESC_BA3364AA_AS_modified	K5	4	4	3975.53	95.3397	1	6	6	5099.23	99.4354	1	2	2	1299.82	97.5132	1	6	0	0	0	0	11	4	0	0	0	3	0	0	0	0	2	0	0	0	0	2	0	0	0	0	6	0	0	0	0	2	0	0	0	0	3	0	0	0	0	3	0	0	0	0	7	0	0	0	0	6	1	651.024	9.49696	0	2	0	0	0	0	5	0	0	0	0	4	0	0	0	0	12	5	681.758	7.77891	0	5	1	643.826	10.7822	0	3	0	0	0	0	4	0	0	0	0	3	0	0	0	0	1	0	0	0	0	4	0	0	0	0	2	0	0	0	0	10	4	0	0	0	5	0	0	0	0	3	0	0	0	0	4	0	0	0	0	3	1	471.971	15.5699	0	4	0	0	0	0	2	0	0	0	0	3	0	0	0	0	13	5	680.669	6.84859	0	2	0	0	0	0	4	0	0	0	0	12	5	685.689	8.4018	0	11	5	680.3	8.46421	0	2	0	0	0	0	2	0	0	0	0	11	5	677.353	9.18345	0	12	5	677.353	8.7335	0	2	0	0	0	0	2	0	0	0	0	5	0	0	0	0	2	0	0	0	0	13	5	681.484	6.38321	0	13	4	0	0	0	12	5	675.593	7.03993	0	12	5	679.286	7.45926	0	7	1	656.961	8.0829	0	12	5	687.812	8.65623	0	4	0	0	0	0	13	5	677.02	6.72576	0	5	0	0	0	0	8	1	266.027	5.52741	0	7	0	0	0	0	13	5	681.625	6.59417	0	5	0	0	0	0	3	0	0	0	0	3	0	0	0	0	2	0	0	0	0	14	5	679.286	6.06218	0	14	5	674.857	5.65916	0	2	0	0	0	0	13	5	674.293	7.48225	0	13	4	0	0	0	6	0	0	0	0	10	5	680.33	9.00115	0	12	5	676.89	7.48427	0	4	1	635.948	12.9718	0	12	5	685.795	8.24674	0	8	2	953.247	10.6158	0	3	0	0	0	0	3	0	0	0	0	5	0	0	0	0	2	0	0	0	0	5	0	0	0	0	15	4	0	0	0	9	1	647.42	7.11344	0	4	4	3975.53	95.3397	1	3	0	0	0	0	6	0	0	0	0	7	1	659.035	8.56767	0	3	0	0	0	0	6	0	0	0	0	3	0	0	0	0	6	0	0	0	0	7	1	659.035	8.52758	0	3	0	0	0	0	3	0	0	0	0	11	5	669.387	9.07626	0	2	0	0	0	0	13	5	678.161	6.49327	0
ESC_BA3371AA_AS_modified	K100	3	3	4578.5	98.703	1	6	6	5085.9	99.1755	1	2	2	1294.14	97.0871	1	6	0	0	0	0	11	0	0	0	0	3	3	4578.5	98.703	1	2	0	0	0	0	2	0	0	0	0	6	0	0	0	0	2	0	0	0	0	3	0	0	0	0	3	0	0	0	0	7	0	0	0	0	6	0	0	0	0	2	0	0	0	0	5	0	0	0	0	4	2	1423.79	37.5899	0	12	0	0	0	0	5	0	0	0	0	3	0	0	0	0	4	0	0	0	0	3	0	0	0	0	1	0	0	0	0	4	0	0	0	0	2	0	0	0	0	10	0	0	0	0	5	0	0	0	0	3	0	0	0	0	4	2	1238.29	30.5242	0	3	0	0	0	0	4	0	0	0	0	2	0	0	0	0	3	0	0	0	0	13	0	0	0	0	2	0	0	0	0	4	0	0	0	0	12	0	0	0	0	11	0	0	0	0	2	0	0	0	0	2	0	0	0	0	11	0	0	0	0	12	0	0	0	0	2	0	0	0	0	2	0	0	0	0	5	2	1188.32	24.7972	0	2	0	0	0	0	13	0	0	0	0	13	0	0	0	0	12	0	0	0	0	12	0	0	0	0	7	0	0	0	0	12	0	0	0	0	4	2	1430.8	37.224	0	13	0	0	0	0	5	0	0	0	0	8	0	0	0	0	7	0	0	0	0	13	0	0	0	0	5	2	1186.42	25.8101	0	3	0	0	0	0	3	0	0	0	0	2	0	0	0	0	14	0	0	0	0	14	0	0	0	0	2	0	0	0	0	13	0	0	0	0	13	0	0	0	0	6	0	0	0	0	10	0	0	0	0	12	0	0	0	0	4	0	0	0	0	12	0	0	0	0	8	0	0	0	0	3	3	4146.94	88.8448	1	3	0	0	0	0	5	0	0	0	0	2	0	0	0	0	5	0	0	0	0	15	0	0	0	0	9	0	0	0	0	4	0	0	0	0	3	0	0	0	0	6	0	0	0	0	7	0	0	0	0	3	0	0	0	0	6	0	0	0	0	3	0	0	0	0	6	0	0	0	0	7	0	0	0	0	3	0	0	0	0	3	0	0	0	0	11	0	0	0	0	2	0	0	0	0	13	0	0	0	0
ESC_BA3432AA_AS_modified	K5	4	4	3975.01	95.3275	1	6	6	5098.13	99.4139	1	2	2	1302.31	97.6998	1	6	0	0	0	0	11	2	0	0	0	3	0	0	0	0	2	0	0	0	0	2	0	0	0	0	6	2	1096.07	17.437	0	2	0	0	0	0	3	0	0	0	0	3	0	0	0	0	7	0	0	0	0	6	1	571.452	8.33619	0	2	0	0	0	0	5	0	0	0	0	4	0	0	0	0	12	3	591.352	6.74738	0	5	1	563.597	9.43863	0	3	0	0	0	0	4	1	174.37	4.9125	0	3	0	0	0	0	1	0	0	0	0	4	0	0	0	0	2	0	0	0	0	10	2	0	0	0	5	1	175.406	3.46288	0	3	0	0	0	0	4	0	0	0	0	3	0	0	0	0	4	0	0	0	0	2	0	0	0	0	3	0	0	0	0	13	3	594.538	5.98198	0	2	0	0	0	0	4	1	161.662	4.49703	0	12	3	591.388	7.24632	0	11	3	583.369	7.2582	0	2	0	0	0	0	2	0	0	0	0	11	3	582.541	7.898	0	12	3	582.541	7.51103	0	2	0	0	0	0	2	0	0	0	0	5	0	0	0	0	2	0	0	0	0	13	3	599.038	5.61097	0	13	2	0	0	0	12	3	584.826	6.0941	0	12	3	610.55	6.70448	0	7	1	569.107	7.00198	0	12	3	589.558	7.41969	0	4	0	0	0	0	13	3	588.46	5.84597	0	5	0	0	0	0	8	0	0	0	0	7	2	1114.09	14.24	0	13	3	587.602	5.68457	0	5	0	0	0	0	3	0	0	0	0	3	0	0	0	0	2	0	0	0	0	14	3	610.55	5.44876	0	14	3	593.353	4.97568	0	2	0	0	0	0	13	3	589.131	6.53725	0	13	2	0	0	0	6	2	1112.18	17.9288	0	10	3	587.218	7.76923	0	12	3	591.673	6.54204	0	4	1	558.624	11.3946	0	12	3	589.253	7.08582	0	8	2	866.595	9.65077	0	3	0	0	0	0	3	0	0	0	0	5	1	167.011	2.84987	0	2	0	0	0	0	5	1	161.722	4.24426	0	15	2	0	0	0	9	1	569.271	6.25479	0	4	4	3975.01	95.3275	1	3	0	0	0	0	6	0	0	0	0	7	1	560.45	7.28603	0	3	0	0	0	0	6	2	1089.22	17.3308	0	3	0	0	0	0	6	0	0	0	0	7	1	560.45	7.25194	0	3	0	0	0	0	3	0	0	0	0	11	3	586.138	7.94749	0	2	0	0	0	0	13	3	594.737	5.6945	0
ESC_BA3458AA_AS_modified	K107	2	2	3583.29	99.9412	1	6	6	5109.05	99.6268	1	2	2	1304.25	97.8451	1	6	0	0	0	0	11	2	0	0	0	3	0	0	0	0	2	0	0	0	0	2	0	0	0	0	6	2	1096.07	17.437	0	2	2	3583.29	99.9412	1	3	0	0	0	0	3	0	0	0	0	7	0	0	0	0	6	0	0	0	0	2	0	0	0	0	5	0	0	0	0	4	0	0	0	0	12	2	0	0	0	5	0	0	0	0	3	0	0	0	0	4	1	174.37	4.9125	0	3	0	0	0	0	1	0	0	0	0	4	0	0	0	0	2	0	0	0	0	10	2	0	0	0	5	1	175.406	3.46288	0	3	0	0	0	0	4	0	0	0	0	3	0	0	0	0	4	0	0	0	0	2	0	0	0	0	3	0	0	0	0	13	2	0	0	0	2	0	0	0	0	4	1	161.662	4.49703	0	12	2	0	0	0	11	2	0	0	0	2	0	0	0	0	2	0	0	0	0	11	2	0	0	0	12	2	0	0	0	2	0	0	0	0	2	0	0	0	0	5	0	0	0	0	2	0	0	0	0	13	2	0	0	0	13	2	0	0	0	12	2	0	0	0	12	2	0	0	0	7	0	0	0	0	12	2	0	0	0	4	0	0	0	0	13	2	0	0	0	5	0	0	0	0	8	0	0	0	0	7	2	1114.09	14.24	0	13	2	0	0	0	5	0	0	0	0	3	0	0	0	0	3	0	0	0	0	2	0	0	0	0	14	2	0	0	0	14	2	0	0	0	2	0	0	0	0	13	2	0	0	0	13	2	0	0	0	6	2	1112.18	17.9288	0	10	2	0	0	0	12	2	0	0	0	4	0	0	0	0	12	2	0	0	0	8	0	0	0	0	3	0	0	0	0	3	0	0	0	0	5	1	167.011	2.84987	0	2	0	0	0	0	5	1	161.722	4.24426	0	15	2	0	0	0	9	0	0	0	0	4	0	0	0	0	3	0	0	0	0	6	0	0	0	0	7	0	0	0	0	3	0	0	0	0	6	2	1089.22	17.3308	0	3	0	0	0	0	6	0	0	0	0	7	0	0	0	0	3	0	0	0	0	3	0	0	0	0	11	2	0	0	0	2	0	0	0	0	13	2	0	0	0
ESC_BA3473AA_AS_modified	K5	4	4	4010.09	96.1686	1	6	6	5098.13	99.4139	1	2	2	1302.31	97.6998	1	6	0	0	0	0	11	4	0	0	0	3	0	0	0	0	2	0	0	0	0	2	0	0	0	0	6	2	1096.07	17.437	0	2	0	0	0	0	3	0	0	0	0	3	0	0	0	0	7	0	0	0	0	6	1	651.024	9.49696	0	2	0	0	0	0	5	0	0	0	0	4	0	0	0	0	12	5	681.758	7.77891	0	5	1	643.826	10.7822	0	3	0	0	0	0	4	1	174.37	4.9125	0	3	0	0	0	0	1	0	0	0	0	4	0	0	0	0	2	0	0	0	0	10	4	0	0	0	5	1	175.406	3.46288	0	3	0	0	0	0	4	0	0	0	0	3	0	0	0	0	4	0	0	0	0	2	0	0	0	0	3	0	0	0	0	13	5	680.669	6.84859	0	2	0	0	0	0	4	1	161.662	4.49703	0	12	5	685.689	8.4018	0	11	5	680.3	8.46421	0	2	0	0	0	0	2	0	0	0	0	11	5	677.353	9.18345	0	12	5	677.353	8.7335	0	2	0	0	0	0	2	0	0	0	0	5	0	0	0	0	2	0	0	0	0	13	5	681.484	6.38321	0	13	4	0	0	0	12	5	675.593	7.03993	0	12	5	679.286	7.45926	0	7	1	656.961	8.0829	0	12	5	687.812	8.65623	0	4	0	0	0	0	13	5	677.02	6.72576	0	5	0	0	0	0	8	0	0	0	0	7	2	1114.09	14.24	0	13	5	681.625	6.59417	0	5	0	0	0	0	3	0	0	0	0	3	0	0	0	0	2	0	0	0	0	14	5	679.286	6.06218	0	14	5	674.857	5.65916	0	2	0	0	0	0	13	5	674.293	7.48225	0	13	4	0	0	0	6	2	1112.18	17.9288	0	10	5	680.33	9.00115	0	12	5	676.89	7.48427	0	4	1	635.948	12.9718	0	12	5	685.795	8.24674	0	8	2	961.951	10.7127	0	3	0	0	0	0	3	0	0	0	0	5	1	167.011	2.84987	0	2	0	0	0	0	5	1	161.722	4.24426	0	15	4	0	0	0	9	1	647.42	7.11344	0	4	4	4010.09	96.1686	1	3	0	0	0	0	6	0	0	0	0	7	1	659.035	8.56767	0	3	0	0	0	0	6	2	1089.22	17.3308	0	3	0	0	0	0	6	0	0	0	0	7	1	659.035	8.52758	0	3	0	0	0	0	3	0	0	0	0	11	5	669.387	9.07626	0	2	0	0	0	0	13	5	678.161	6.49327	0
ESC_BA3475AA_AS_modified	K14	2	2	2282.13	99.0443	1	6	6	5106.14	99.5702	1	2	2	1302.31	97.6998	1	6	0	0	0	0	11	0	0	0	0	3	0	0	0	0	2	0	0	0	0	2	0	0	0	0	6	0	0	0	0	2	0	0	0	0	3	0	0	0	0	3	0	0	0	0	7	0	0	0	0	6	1	503.535	7.34543	0	2	0	0	0	0	5	0	0	0	0	4	0	0	0	0	12	0	0	0	0	5	1	492.188	8.24273	0	3	0	0	0	0	4	0	0	0	0	3	0	0	0	0	1	0	0	0	0	4	0	0	0	0	2	0	0	0	0	10	0	0	0	0	5	0	0	0	0	3	0	0	0	0	4	0	0	0	0	3	0	0	0	0	4	1	343.198	7.29747	0	2	0	0	0	0	3	0	0	0	0	13	0	0	0	0	2	0	0	0	0	4	0	0	0	0	12	0	0	0	0	11	0	0	0	0	2	0	0	0	0	2	0	0	0	0	11	0	0	0	0	12	0	0	0	0	2	0	0	0	0	2	2	2282.13	99.0443	1	5	0	0	0	0	2	0	0	0	0	13	0	0	0	0	13	0	0	0	0	12	0	0	0	0	12	0	0	0	0	7	0	0	0	0	12	0	0	0	0	4	0	0	0	0	13	0	0	0	0	5	0	0	0	0	8	0	0	0	0	7	0	0	0	0	13	0	0	0	0	5	0	0	0	0	3	0	0	0	0	3	0	0	0	0	2	0	0	0	0	14	0	0	0	0	14	0	0	0	0	2	0	0	0	0	13	0	0	0	0	13	0	0	0	0	6	0	0	0	0	10	0	0	0	0	12	0	0	0	0	4	0	0	0	0	12	0	0	0	0	8	0	0	0	0	3	0	0	0	0	3	0	0	0	0	5	0	0	0	0	2	0	0	0	0	5	0	0	0	0	15	0	0	0	0	9	1	591.804	6.50236	0	4	0	0	0	0	3	0	0	0	0	6	0	0	0	0	7	0	0	0	0	3	1	575.903	13.675	0	6	0	0	0	0	3	0	0	0	0	6	0	0	0	0	7	0	0	0	0	3	0	0	0	0	3	0	0	0	0	11	0	0	0	0	2	0	0	0	0	13	0	0	0	0
ESC_BA3487AA_AS_modified	K15	5	5	3320.42	95.2374	1	6	6	4266.22	83.1917	1	2	2	1302.23	97.6939	1	6	0	0	0	0	11	4	0	0	0	3	0	0	0	0	2	0	0	0	0	2	0	0	0	0	6	2	1096.07	17.437	0	2	0	0	0	0	3	0	0	0	0	3	0	0	0	0	7	0	0	0	0	6	1	652.046	9.51187	0	2	0	0	0	0	5	0	0	0	0	4	0	0	0	0	12	5	681.979	7.78144	0	5	1	644.855	10.7995	0	3	0	0	0	0	4	0	0	0	0	3	0	0	0	0	1	0	0	0	0	4	0	0	0	0	2	0	0	0	0	10	4	0	0	0	5	0	0	0	0	3	0	0	0	0	4	0	0	0	0	3	1	471.029	15.5388	0	4	0	0	0	0	2	0	0	0	0	3	0	0	0	0	13	5	685.033	6.8925	0	2	0	0	0	0	4	0	0	0	0	12	5	690.092	8.45575	0	11	5	684.772	8.51985	0	2	0	0	0	0	2	0	0	0	0	11	5	681.687	9.24221	0	12	5	681.687	8.78938	0	2	0	0	0	0	2	0	0	0	0	5	0	0	0	0	2	0	0	0	0	13	5	685.879	6.42439	0	13	4	0	0	0	12	5	680.085	7.08674	0	12	5	683.713	7.50787	0	7	2	1114.12	13.7075	0	12	5	692.215	8.71165	0	4	0	0	0	0	13	5	681.346	6.76873	0	5	5	3320.42	95.2374	1	8	4	1625.68	33.7777	0	7	2	1114.09	14.24	0	13	5	686.05	6.63698	0	5	0	0	0	0	3	0	0	0	0	3	0	0	0	0	2	0	0	0	0	14	5	683.713	6.10168	0	14	5	679.198	5.69556	0	2	0	0	0	0	13	5	678.754	7.53175	0	13	4	0	0	0	6	2	1112.18	17.9288	0	10	5	684.854	9.06101	0	12	5	681.311	7.53315	0	4	1	636.964	12.9926	0	12	5	690.239	8.30018	0	8	2	1125	12.5285	0	3	0	0	0	0	3	0	0	0	0	5	0	0	0	0	2	0	0	0	0	5	0	0	0	0	15	4	0	0	0	9	1	648.313	7.12325	0	4	1	664.57	15.9375	0	3	0	0	0	0	6	0	0	0	0	7	2	1117.16	14.5234	0	3	0	0	0	0	6	2	1089.22	17.3308	0	3	0	0	0	0	6	0	0	0	0	7	2	1117.16	14.4555	0	3	0	0	0	0	3	0	0	0	0	11	5	673.776	9.13577	0	2	0	0	0	0	13	5	682.444	6.53428	0
ESC_BA3489AA_AS_modified	K2	5	5	5859.25	99.9824	1	6	6	5087.71	99.2108	1	2	2	1294.14	97.0871	1	6	0	0	0	0	11	2	0	0	0	3	0	0	0	0	2	0	0	0	0	2	0	0	0	0	6	2	1096.07	17.437	0	2	0	0	0	0	3	0	0	0	0	3	0	0	0	0	7	0	0	0	0	6	0	0	0	0	2	0	0	0	0	5	0	0	0	0	4	0	0	0	0	12	2	0	0	0	5	0	0	0	0	3	0	0	0	0	4	1	235.481	6.63418	0	3	0	0	0	0	1	0	0	0	0	4	0	0	0	0	2	0	0	0	0	10	2	0	0	0	5	1	236.834	4.67558	0	3	0	0	0	0	4	0	0	0	0	3	0	0	0	0	4	0	0	0	0	2	0	0	0	0	3	0	0	0	0	13	2	0	0	0	2	0	0	0	0	4	1	213.427	5.93702	0	12	2	0	0	0	11	2	0	0	0	2	0	0	0	0	2	0	0	0	0	11	2	0	0	0	12	2	0	0	0	2	0	0	0	0	2	0	0	0	0	5	0	0	0	0	2	0	0	0	0	13	2	0	0	0	13	2	0	0	0	12	2	0	0	0	12	2	0	0	0	7	0	0	0	0	12	2	0	0	0	4	0	0	0	0	13	2	0	0	0	5	0	0	0	0	8	0	0	0	0	7	2	1114.09	14.24	0	13	2	0	0	0	5	0	0	0	0	3	0	0	0	0	3	0	0	0	0	2	0	0	0	0	14	2	0	0	0	14	2	0	0	0	2	0	0	0	0	13	2	0	0	0	13	2	0	0	0	6	2	1112.18	17.9288	0	10	2	0	0	0	12	2	0	0	0	4	0	0	0	0	12	2	0	0	0	8	0	0	0	0	3	0	0	0	0	3	0	0	0	0	5	5	5859.25	99.9824	1	2	0	0	0	0	5	1	221.115	5.80299	0	15	2	0	0	0	9	0	0	0	0	4	0	0	0	0	3	0	0	0	0	6	0	0	0	0	7	0	0	0	0	3	0	0	0	0	6	2	1089.22	17.3308	0	3	0	0	0	0	6	0	0	0	0	7	0	0	0	0	3	0	0	0	0	3	0	0	0	0	11	2	0	0	0	2	0	0	0	0	13	2	0	0	0
ESC_BA3503AA_AS_modified	K104	2	2	3668.67	100	1	6	6	4969.67	96.9091	1	2	2	1305.53	97.9416	1	6	0	0	0	0	11	4	0	0	0	3	0	0	0	0	2	2	3668.67	100	1	2	0	0	0	0	6	2	1096.07	17.437	0	2	0	0	0	0	3	0	0	0	0	3	0	0	0	0	7	0	0	0	0	6	1	651.024	9.49696	0	2	0	0	0	0	5	0	0	0	0	4	0	0	0	0	12	5	681.758	7.77891	0	5	1	643.826	10.7822	0	3	0	0	0	0	4	1	174.37	4.9125	0	3	0	0	0	0	1	0	0	0	0	4	0	0	0	0	2	0	0	0	0	10	4	0	0	0	5	1	175.406	3.46288	0	3	0	0	0	0	4	0	0	0	0	3	1	471.971	15.5699	0	4	0	0	0	0	2	0	0	0	0	3	0	0	0	0	13	5	680.669	6.84859	0	2	0	0	0	0	4	1	161.662	4.49703	0	12	5	685.689	8.4018	0	11	5	680.3	8.46421	0	2	0	0	0	0	2	0	0	0	0	11	5	677.353	9.18345	0	12	5	677.353	8.7335	0	2	0	0	0	0	2	0	0	0	0	5	0	0	0	0	2	0	0	0	0	13	5	681.484	6.38321	0	13	4	0	0	0	12	5	675.593	7.03993	0	12	5	679.286	7.45926	0	7	1	656.961	8.0829	0	12	5	687.812	8.65623	0	4	0	0	0	0	13	5	677.02	6.72576	0	5	0	0	0	0	8	1	266.027	5.52741	0	7	2	1114.09	14.24	0	13	5	681.625	6.59417	0	5	0	0	0	0	3	0	0	0	0	3	0	0	0	0	2	0	0	0	0	14	5	679.286	6.06218	0	14	5	674.857	5.65916	0	2	0	0	0	0	13	5	674.293	7.48225	0	13	4	0	0	0	6	2	1112.18	17.9288	0	10	5	680.33	9.00115	0	12	5	676.89	7.48427	0	4	1	635.948	12.9718	0	12	5	685.795	8.24674	0	8	1	662.275	7.37537	0	3	0	0	0	0	3	0	0	0	0	5	1	167.011	2.84987	0	2	0	0	0	0	5	1	161.722	4.24426	0	15	4	0	0	0	9	1	647.42	7.11344	0	4	1	664.106	15.9264	0	3	0	0	0	0	6	0	0	0	0	7	1	659.035	8.56767	0	3	0	0	0	0	6	2	1089.22	17.3308	0	3	0	0	0	0	6	0	0	0	0	7	1	659.035	8.52758	0	3	0	0	0	0	3	0	0	0	0	11	5	669.387	9.07626	0	2	0	0	0	0	13	5	678.161	6.49327	0
ESC_BA3526AA_AS_modified	K2	5	5	5859.25	99.9824	1	6	6	5087.71	99.2108	1	2	2	1294.14	97.0871	1	6	0	0	0	0	11	4	0	0	0	3	0	0	0	0	2	0	0	0	0	2	0	0	0	0	6	0	0	0	0	2	0	0	0	0	3	0	0	0	0	3	0	0	0	0	7	0	0	0	0	6	1	651.024	9.49696	0	2	0	0	0	0	5	0	0	0	0	4	0	0	0	0	12	5	681.758	7.77891	0	5	1	643.826	10.7822	0	3	0	0	0	0	4	1	235.481	6.63418	0	3	0	0	0	0	1	0	0	0	0	4	0	0	0	0	2	0	0	0	0	10	4	0	0	0	5	1	236.834	4.67558	0	3	0	0	0	0	4	0	0	0	0	3	1	471.971	15.5699	0	4	0	0	0	0	2	0	0	0	0	3	0	0	0	0	13	5	680.669	6.84859	0	2	0	0	0	0	4	1	213.427	5.93702	0	12	5	685.689	8.4018	0	11	5	680.3	8.46421	0	2	0	0	0	0	2	0	0	0	0	11	5	677.353	9.18345	0	12	5	677.353	8.7335	0	2	0	0	0	0	2	0	0	0	0	5	0	0	0	0	2	0	0	0	0	13	5	681.484	6.38321	0	13	4	0	0	0	12	5	675.593	7.03993	0	12	5	679.286	7.45926	0	7	1	656.961	8.0829	0	12	5	687.812	8.65623	0	4	0	0	0	0	13	5	677.02	6.72576	0	5	0	0	0	0	8	0	0	0	0	7	0	0	0	0	13	5	681.625	6.59417	0	5	0	0	0	0	3	0	0	0	0	3	0	0	0	0	2	0	0	0	0	14	5	679.286	6.06218	0	14	5	674.857	5.65916	0	2	0	0	0	0	13	5	674.293	7.48225	0	13	4	0	0	0	6	0	0	0	0	10	5	680.33	9.00115	0	12	5	676.89	7.48427	0	4	1	635.948	12.9718	0	12	5	685.795	8.24674	0	8	1	662.275	7.37537	0	3	0	0	0	0	3	0	0	0	0	5	5	5859.25	99.9824	1	2	0	0	0	0	5	1	221.115	5.80299	0	15	4	0	0	0	9	1	647.42	7.11344	0	4	1	664.106	15.9264	0	3	0	0	0	0	6	0	0	0	0	7	1	659.035	8.56767	0	3	0	0	0	0	6	0	0	0	0	3	0	0	0	0	6	0	0	0	0	7	1	659.035	8.52758	0	3	0	0	0	0	3	0	0	0	0	11	5	669.387	9.07626	0	2	0	0	0	0	13	5	678.161	6.49327	0
ESC_BA3527AA_AS_modified	K16	2	2	3550.81	99.9768	1	6	6	5108.55	99.6172	1	2	2	1306.38	98.0052	1	6	0	0	0	0	11	0	0	0	0	3	0	0	0	0	2	0	0	0	0	2	0	0	0	0	6	0	0	0	0	2	0	0	0	0	3	0	0	0	0	3	0	0	0	0	7	0	0	0	0	6	0	0	0	0	2	0	0	0	0	5	0	0	0	0	4	0	0	0	0	12	0	0	0	0	5	0	0	0	0	3	0	0	0	0	4	0	0	0	0	3	0	0	0	0	1	0	0	0	0	4	0	0	0	0	2	0	0	0	0	10	0	0	0	0	5	0	0	0	0	3	0	0	0	0	4	0	0	0	0	3	0	0	0	0	4	0	0	0	0	2	0	0	0	0	3	0	0	0	0	13	0	0	0	0	2	0	0	0	0	4	0	0	0	0	12	0	0	0	0	11	0	0	0	0	2	0	0	0	0	2	0	0	0	0	11	0	0	0	0	12	0	0	0	0	2	0	0	0	0	2	0	0	0	0	5	0	0	0	0	2	1	1432.28	39.1558	0	13	0	0	0	0	13	0	0	0	0	12	0	0	0	0	12	0	0	0	0	7	0	0	0	0	12	0	0	0	0	4	0	0	0	0	13	0	0	0	0	5	0	0	0	0	8	0	0	0	0	7	0	0	0	0	13	0	0	0	0	5	0	0	0	0	3	0	0	0	0	3	0	0	0	0	2	0	0	0	0	14	0	0	0	0	14	0	0	0	0	2	2	3550.81	99.9768	1	13	0	0	0	0	13	0	0	0	0	6	0	0	0	0	10	0	0	0	0	12	0	0	0	0	4	0	0	0	0	12	0	0	0	0	8	0	0	0	0	3	0	0	0	0	3	0	0	0	0	5	0	0	0	0	2	0	0	0	0	5	0	0	0	0	15	0	0	0	0	9	0	0	0	0	4	0	0	0	0	3	0	0	0	0	6	0	0	0	0	7	0	0	0	0	3	0	0	0	0	6	0	0	0	0	3	0	0	0	0	6	0	0	0	0	7	0	0	0	0	3	0	0	0	0	3	0	0	0	0	11	0	0	0	0	2	0	0	0	0	13	0	0	0	0
ESC_BA3542AA_AS_modified	K100	3	3	4578.5	98.703	1	6	6	5085.9	99.1755	1	2	2	1294.14	97.0871	1	6	0	0	0	0	11	0	0	0	0	3	3	4578.5	98.703	1	2	0	0	0	0	2	0	0	0	0	6	0	0	0	0	2	0	0	0	0	3	0	0	0	0	3	0	0	0	0	7	0	0	0	0	6	0	0	0	0	2	0	0	0	0	5	0	0	0	0	4	2	1423.79	37.5899	0	12	0	0	0	0	5	0	0	0	0	3	0	0	0	0	4	0	0	0	0	3	0	0	0	0	1	0	0	0	0	4	0	0	0	0	2	0	0	0	0	10	0	0	0	0	5	0	0	0	0	3	0	0	0	0	4	2	1238.29	30.5242	0	3	0	0	0	0	4	0	0	0	0	2	0	0	0	0	3	0	0	0	0	13	0	0	0	0	2	0	0	0	0	4	0	0	0	0	12	0	0	0	0	11	0	0	0	0	2	0	0	0	0	2	0	0	0	0	11	0	0	0	0	12	0	0	0	0	2	0	0	0	0	2	0	0	0	0	5	2	1188.32	24.7972	0	2	0	0	0	0	13	0	0	0	0	13	0	0	0	0	12	0	0	0	0	12	0	0	0	0	7	0	0	0	0	12	0	0	0	0	4	2	1430.8	37.224	0	13	0	0	0	0	5	0	0	0	0	8	0	0	0	0	7	0	0	0	0	13	0	0	0	0	5	2	1186.42	25.8101	0	3	0	0	0	0	3	0	0	0	0	2	0	0	0	0	14	0	0	0	0	14	0	0	0	0	2	0	0	0	0	13	0	0	0	0	13	0	0	0	0	6	0	0	0	0	10	0	0	0	0	12	0	0	0	0	4	0	0	0	0	12	0	0	0	0	8	0	0	0	0	3	3	4146.94	88.8448	1	3	0	0	0	0	5	0	0	0	0	2	0	0	0	0	5	0	0	0	0	15	0	0	0	0	9	0	0	0	0	4	0	0	0	0	3	0	0	0	0	6	0	0	0	0	7	0	0	0	0	3	0	0	0	0	6	0	0	0	0	3	0	0	0	0	6	0	0	0	0	7	0	0	0	0	3	0	0	0	0	3	0	0	0	0	11	0	0	0	0	2	0	0	0	0	13	0	0	0	0
ESC_BA3618AA_AS_modified	K5	4	4	3899.32	93.5121	1	6	6	5095.99	99.3723	1	2	2	1302.31	97.6998	1	6	0	0	0	0	11	4	0	0	0	3	0	0	0	0	2	0	0	0	0	2	0	0	0	0	6	0	0	0	0	2	0	0	0	0	3	0	0	0	0	3	0	0	0	0	7	0	0	0	0	6	1	651.024	9.49696	0	2	0	0	0	0	5	0	0	0	0	4	0	0	0	0	12	5	681.758	7.77891	0	5	1	643.826	10.7822	0	3	0	0	0	0	4	1	174.37	4.9125	0	3	0	0	0	0	1	0	0	0	0	4	0	0	0	0	2	0	0	0	0	10	4	0	0	0	5	1	175.406	3.46288	0	3	0	0	0	0	4	0	0	0	0	3	1	471.971	15.5699	0	4	0	0	0	0	2	0	0	0	0	3	0	0	0	0	13	5	680.669	6.84859	0	2	0	0	0	0	4	1	161.662	4.49703	0	12	5	685.689	8.4018	0	11	5	680.3	8.46421	0	2	0	0	0	0	2	0	0	0	0	11	5	677.353	9.18345	0	12	5	677.353	8.7335	0	2	0	0	0	0	2	0	0	0	0	5	0	0	0	0	2	0	0	0	0	13	5	681.484	6.38321	0	13	4	0	0	0	12	5	675.593	7.03993	0	12	5	679.286	7.45926	0	7	1	656.961	8.0829	0	12	5	687.812	8.65623	0	4	0	0	0	0	13	5	677.02	6.72576	0	5	0	0	0	0	8	0	0	0	0	7	0	0	0	0	13	5	681.625	6.59417	0	5	0	0	0	0	3	0	0	0	0	3	0	0	0	0	2	0	0	0	0	14	5	679.286	6.06218	0	14	5	674.857	5.65916	0	2	0	0	0	0	13	5	674.293	7.48225	0	13	4	0	0	0	6	0	0	0	0	10	5	680.33	9.00115	0	12	5	676.89	7.48427	0	4	1	635.948	12.9718	0	12	5	685.795	8.24674	0	8	2	954.052	10.6247	0	3	0	0	0	0	3	0	0	0	0	5	1	167.011	2.84987	0	2	0	0	0	0	5	1	161.722	4.24426	0	15	4	0	0	0	9	1	647.42	7.11344	0	4	4	3899.32	93.5121	1	3	0	0	0	0	6	0	0	0	0	7	1	659.035	8.56767	0	3	0	0	0	0	6	0	0	0	0	3	0	0	0	0	6	0	0	0	0	7	1	659.035	8.52758	0	3	0	0	0	0	3	0	0	0	0	11	5	669.387	9.07626	0	2	0	0	0	0	13	5	678.161	6.49327	0
ESC_BA3647AA_AS_modified	K100	3	3	4577.88	98.6897	1	6	6	5083.96	99.1376	1	2	2	1294.14	97.0871	1	6	0	0	0	0	11	0	0	0	0	3	3	4577.88	98.6897	1	2	0	0	0	0	2	0	0	0	0	6	0	0	0	0	2	0	0	0	0	3	0	0	0	0	3	0	0	0	0	7	0	0	0	0	6	0	0	0	0	2	0	0	0	0	5	0	0	0	0	4	2	1423.79	37.5899	0	12	0	0	0	0	5	0	0	0	0	3	0	0	0	0	4	0	0	0	0	3	0	0	0	0	1	0	0	0	0	4	0	0	0	0	2	0	0	0	0	10	0	0	0	0	5	0	0	0	0	3	0	0	0	0	4	2	1238.29	30.5242	0	3	0	0	0	0	4	0	0	0	0	2	0	0	0	0	3	0	0	0	0	13	0	0	0	0	2	0	0	0	0	4	0	0	0	0	12	0	0	0	0	11	0	0	0	0	2	0	0	0	0	2	0	0	0	0	11	0	0	0	0	12	0	0	0	0	2	0	0	0	0	2	0	0	0	0	5	2	1188.32	24.7972	0	2	0	0	0	0	13	0	0	0	0	13	0	0	0	0	12	0	0	0	0	12	0	0	0	0	7	0	0	0	0	12	0	0	0	0	4	2	1430.8	37.224	0	13	0	0	0	0	5	0	0	0	0	8	0	0	0	0	7	0	0	0	0	13	0	0	0	0	5	2	1186.42	25.8101	0	3	0	0	0	0	3	0	0	0	0	2	0	0	0	0	14	0	0	0	0	14	0	0	0	0	2	0	0	0	0	13	0	0	0	0	13	0	0	0	0	6	0	0	0	0	10	0	0	0	0	12	0	0	0	0	4	0	0	0	0	12	0	0	0	0	8	0	0	0	0	3	3	4144.85	88.8001	1	3	0	0	0	0	5	0	0	0	0	2	0	0	0	0	5	0	0	0	0	15	0	0	0	0	9	0	0	0	0	4	0	0	0	0	3	0	0	0	0	6	0	0	0	0	7	0	0	0	0	3	0	0	0	0	6	0	0	0	0	3	0	0	0	0	6	0	0	0	0	7	0	0	0	0	3	0	0	0	0	3	0	0	0	0	11	0	0	0	0	2	0	0	0	0	13	0	0	0	0
ESC_BA3652AA_AS_modified	K14	2	2	2282.13	99.0443	1	6	6	5106.14	99.5702	1	2	2	1302.31	97.6998	1	6	0	0	0	0	11	4	0	0	0	3	0	0	0	0	2	0	0	0	0	2	0	0	0	0	6	2	1096.07	17.437	0	2	0	0	0	0	3	0	0	0	0	3	0	0	0	0	7	0	0	0	0	6	2	1154.56	16.8424	0	2	0	0	0	0	5	0	0	0	0	4	0	0	0	0	12	5	681.758	7.77891	0	5	2	1136.01	19.025	0	3	0	0	0	0	4	0	0	0	0	3	0	0	0	0	1	0	0	0	0	4	0	0	0	0	2	0	0	0	0	10	4	0	0	0	5	0	0	0	0	3	0	0	0	0	4	0	0	0	0	3	0	0	0	0	4	1	343.198	7.29747	0	2	0	0	0	0	3	0	0	0	0	13	5	680.669	6.84859	0	2	0	0	0	0	4	0	0	0	0	12	5	685.689	8.4018	0	11	5	680.3	8.46421	0	2	0	0	0	0	2	0	0	0	0	11	5	677.353	9.18345	0	12	5	677.353	8.7335	0	2	0	0	0	0	2	2	2282.13	99.0443	1	5	0	0	0	0	2	0	0	0	0	13	5	681.484	6.38321	0	13	4	0	0	0	12	5	675.593	7.03993	0	12	5	679.286	7.45926	0	7	1	656.961	8.0829	0	12	5	687.812	8.65623	0	4	0	0	0	0	13	5	677.02	6.72576	0	5	0	0	0	0	8	0	0	0	0	7	2	1114.09	14.24	0	13	5	681.625	6.59417	0	5	0	0	0	0	3	0	0	0	0	3	0	0	0	0	2	0	0	0	0	14	5	679.286	6.06218	0	14	5	674.857	5.65916	0	2	0	0	0	0	13	5	674.293	7.48225	0	13	4	0	0	0	6	2	1112.18	17.9288	0	10	5	680.33	9.00115	0	12	5	676.89	7.48427	0	4	1	635.948	12.9718	0	12	5	685.795	8.24674	0	8	1	662.275	7.37537	0	3	0	0	0	0	3	0	0	0	0	5	0	0	0	0	2	0	0	0	0	5	0	0	0	0	15	4	0	0	0	9	2	1239.22	13.6158	0	4	1	664.106	15.9264	0	3	0	0	0	0	6	0	0	0	0	7	1	659.035	8.56767	0	3	1	575.903	13.675	0	6	2	1089.22	17.3308	0	3	0	0	0	0	6	0	0	0	0	7	1	659.035	8.52758	0	3	0	0	0	0	3	0	0	0	0	11	5	669.387	9.07626	0	2	0	0	0	0	13	5	678.161	6.49327	0
ESC_BA3709AA_AS_modified	K5	4	4	3975.01	95.3275	1	6	6	5098.13	99.4139	1	2	2	1302.31	97.6998	1	6	0	0	0	0	11	4	0	0	0	3	0	0	0	0	2	0	0	0	0	2	0	0	0	0	6	2	1096.07	17.437	0	2	0	0	0	0	3	0	0	0	0	3	0	0	0	0	7	0	0	0	0	6	1	651.024	9.49696	0	2	0	0	0	0	5	0	0	0	0	4	0	0	0	0	12	5	681.758	7.77891	0	5	1	643.826	10.7822	0	3	0	0	0	0	4	1	174.37	4.9125	0	3	0	0	0	0	1	0	0	0	0	4	0	0	0	0	2	0	0	0	0	10	4	0	0	0	5	1	175.406	3.46288	0	3	0	0	0	0	4	0	0	0	0	3	1	471.971	15.5699	0	4	0	0	0	0	2	0	0	0	0	3	0	0	0	0	13	5	680.669	6.84859	0	2	0	0	0	0	4	1	161.662	4.49703	0	12	5	685.689	8.4018	0	11	5	680.3	8.46421	0	2	0	0	0	0	2	0	0	0	0	11	5	677.353	9.18345	0	12	5	677.353	8.7335	0	2	0	0	0	0	2	0	0	0	0	5	0	0	0	0	2	0	0	0	0	13	5	681.484	6.38321	0	13	4	0	0	0	12	5	675.593	7.03993	0	12	5	679.286	7.45926	0	7	1	656.961	8.0829	0	12	5	687.812	8.65623	0	4	0	0	0	0	13	5	677.02	6.72576	0	5	0	0	0	0	8	0	0	0	0	7	2	1114.09	14.24	0	13	5	681.625	6.59417	0	5	0	0	0	0	3	0	0	0	0	3	0	0	0	0	2	0	0	0	0	14	5	679.286	6.06218	0	14	5	674.857	5.65916	0	2	0	0	0	0	13	5	674.293	7.48225	0	13	4	0	0	0	6	2	1112.18	17.9288	0	10	5	680.33	9.00115	0	12	5	676.89	7.48427	0	4	1	635.948	12.9718	0	12	5	685.795	8.24674	0	8	2	952.547	10.608	0	3	0	0	0	0	3	0	0	0	0	5	1	167.011	2.84987	0	2	0	0	0	0	5	1	161.722	4.24426	0	15	4	0	0	0	9	1	647.42	7.11344	0	4	4	3975.01	95.3275	1	3	0	0	0	0	6	0	0	0	0	7	1	659.035	8.56767	0	3	0	0	0	0	6	2	1089.22	17.3308	0	3	0	0	0	0	6	0	0	0	0	7	1	659.035	8.52758	0	3	0	0	0	0	3	0	0	0	0	11	5	669.387	9.07626	0	2	0	0	0	0	13	5	678.161	6.49327	0
ESC_BA3716AA_AS_modified	K100	3	3	4577.88	98.6897	1	6	6	5083.96	99.1376	1	2	2	1294.14	97.0871	1	6	0	0	0	0	11	0	0	0	0	3	3	4577.88	98.6897	1	2	0	0	0	0	2	0	0	0	0	6	0	0	0	0	2	0	0	0	0	3	0	0	0	0	3	0	0	0	0	7	0	0	0	0	6	1	361.344	5.27119	0	2	0	0	0	0	5	0	0	0	0	4	2	1423.79	37.5899	0	12	0	0	0	0	5	1	352.877	5.90968	0	3	0	0	0	0	4	0	0	0	0	3	1	392.467	12.3793	0	1	0	0	0	0	4	0	0	0	0	2	0	0	0	0	10	0	0	0	0	5	0	0	0	0	3	0	0	0	0	4	2	1238.29	30.5242	0	3	0	0	0	0	4	1	382.456	8.13221	0	2	0	0	0	0	3	0	0	0	0	13	0	0	0	0	2	0	0	0	0	4	0	0	0	0	12	0	0	0	0	11	0	0	0	0	2	0	0	0	0	2	0	0	0	0	11	0	0	0	0	12	0	0	0	0	2	0	0	0	0	2	0	0	0	0	5	2	1188.32	24.7972	0	2	0	0	0	0	13	0	0	0	0	13	0	0	0	0	12	0	0	0	0	12	0	0	0	0	7	0	0	0	0	12	0	0	0	0	4	2	1430.8	37.224	0	13	0	0	0	0	5	0	0	0	0	8	0	0	0	0	7	0	0	0	0	13	0	0	0	0	5	2	1186.42	25.8101	0	3	0	0	0	0	3	0	0	0	0	2	0	0	0	0	14	0	0	0	0	14	0	0	0	0	2	0	0	0	0	13	0	0	0	0	13	0	0	0	0	6	0	0	0	0	10	0	0	0	0	12	0	0	0	0	4	0	0	0	0	12	0	0	0	0	8	0	0	0	0	3	3	4144.85	88.8001	1	3	0	0	0	0	5	0	0	0	0	2	0	0	0	0	5	0	0	0	0	15	0	0	0	0	9	1	362.903	3.98734	0	4	0	0	0	0	3	0	0	0	0	6	0	0	0	0	7	0	0	0	0	3	1	364.127	8.64632	0	6	0	0	0	0	3	0	0	0	0	6	0	0	0	0	7	0	0	0	0	3	0	0	0	0	3	0	0	0	0	11	0	0	0	0	2	0	0	0	0	13	0	0	0	0
ESC_BA3749AA_AS_modified	K104	2	2	3668.67	100	1	6	6	4986.01	97.2276	1	2	2	1305.53	97.9416	1	6	0	0	0	0	11	4	0	0	0	3	0	0	0	0	2	2	3668.67	100	1	2	0	0	0	0	6	0	0	0	0	2	0	0	0	0	3	0	0	0	0	3	0	0	0	0	7	0	0	0	0	6	1	651.024	9.49696	0	2	0	0	0	0	5	0	0	0	0	4	0	0	0	0	12	5	681.758	7.77891	0	5	1	643.826	10.7822	0	3	0	0	0	0	4	1	174.37	4.9125	0	3	0	0	0	0	1	0	0	0	0	4	0	0	0	0	2	0	0	0	0	10	4	0	0	0	5	1	175.406	3.46288	0	3	0	0	0	0	4	0	0	0	0	3	0	0	0	0	4	0	0	0	0	2	0	0	0	0	3	0	0	0	0	13	5	680.669	6.84859	0	2	0	0	0	0	4	1	161.662	4.49703	0	12	5	685.689	8.4018	0	11	5	680.3	8.46421	0	2	0	0	0	0	2	0	0	0	0	11	5	677.353	9.18345	0	12	5	677.353	8.7335	0	2	0	0	0	0	2	0	0	0	0	5	0	0	0	0	2	0	0	0	0	13	5	681.484	6.38321	0	13	4	0	0	0	12	5	675.593	7.03993	0	12	5	679.286	7.45926	0	7	1	656.961	8.0829	0	12	5	687.812	8.65623	0	4	0	0	0	0	13	5	677.02	6.72576	0	5	0	0	0	0	8	1	266.027	5.52741	0	7	0	0	0	0	13	5	681.625	6.59417	0	5	0	0	0	0	3	0	0	0	0	3	0	0	0	0	2	0	0	0	0	14	5	679.286	6.06218	0	14	5	674.857	5.65916	0	2	0	0	0	0	13	5	674.293	7.48225	0	13	4	0	0	0	6	0	0	0	0	10	5	680.33	9.00115	0	12	5	676.89	7.48427	0	4	1	635.948	12.9718	0	12	5	685.795	8.24674	0	8	1	662.275	7.37537	0	3	0	0	0	0	3	0	0	0	0	5	1	167.011	2.84987	0	2	0	0	0	0	5	1	161.722	4.24426	0	15	4	0	0	0	9	1	647.42	7.11344	0	4	1	664.106	15.9264	0	3	0	0	0	0	6	0	0	0	0	7	1	659.035	8.56767	0	3	0	0	0	0	6	0	0	0	0	3	0	0	0	0	6	0	0	0	0	7	1	659.035	8.52758	0	3	0	0	0	0	3	0	0	0	0	11	5	669.387	9.07626	0	2	0	0	0	0	13	5	678.161	6.49327	0
ESC_BA3766AA_AS_modified	K16	2	2	3141.77	88.4598	1	6	6	5108.55	99.6172	1	2	2	1306.38	98.0052	1	6	0	0	0	0	11	0	0	0	0	3	0	0	0	0	2	0	0	0	0	2	0	0	0	0	6	0	0	0	0	2	0	0	0	0	3	0	0	0	0	3	0	0	0	0	7	0	0	0	0	6	0	0	0	0	2	0	0	0	0	5	0	0	0	0	4	0	0	0	0	12	0	0	0	0	5	0	0	0	0	3	0	0	0	0	4	0	0	0	0	3	0	0	0	0	1	0	0	0	0	4	0	0	0	0	2	0	0	0	0	10	0	0	0	0	5	0	0	0	0	3	0	0	0	0	4	0	0	0	0	3	0	0	0	0	4	0	0	0	0	2	0	0	0	0	3	0	0	0	0	13	0	0	0	0	2	0	0	0	0	4	0	0	0	0	12	0	0	0	0	11	0	0	0	0	2	0	0	0	0	2	0	0	0	0	11	0	0	0	0	12	0	0	0	0	2	0	0	0	0	2	0	0	0	0	5	0	0	0	0	2	1	1432.28	39.1558	0	13	0	0	0	0	13	0	0	0	0	12	0	0	0	0	12	0	0	0	0	7	0	0	0	0	12	0	0	0	0	4	0	0	0	0	13	0	0	0	0	5	0	0	0	0	8	1	266.027	5.52741	0	7	0	0	0	0	13	0	0	0	0	5	0	0	0	0	3	0	0	0	0	3	0	0	0	0	2	0	0	0	0	14	0	0	0	0	14	0	0	0	0	2	2	3141.77	88.4598	1	13	0	0	0	0	13	0	0	0	0	6	0	0	0	0	10	0	0	0	0	12	0	0	0	0	4	0	0	0	0	12	0	0	0	0	8	0	0	0	0	3	0	0	0	0	3	0	0	0	0	5	0	0	0	0	2	0	0	0	0	5	0	0	0	0	15	0	0	0	0	9	0	0	0	0	4	0	0	0	0	3	0	0	0	0	6	0	0	0	0	7	0	0	0	0	3	0	0	0	0	6	0	0	0	0	3	0	0	0	0	6	0	0	0	0	7	0	0	0	0	3	0	0	0	0	3	0	0	0	0	11	0	0	0	0	2	0	0	0	0	13	0	0	0	0
ESC_BA3774AA_AS_modified	K14	2	2	2282.13	99.0443	1	6	6	5106.14	99.5702	1	2	2	1302.31	97.6998	1	6	0	0	0	0	11	4	0	0	0	3	0	0	0	0	2	0	0	0	0	2	0	0	0	0	6	2	1096.07	17.437	0	2	0	0	0	0	3	0	0	0	0	3	0	0	0	0	7	0	0	0	0	6	2	1154.56	16.8424	0	2	0	0	0	0	5	0	0	0	0	4	0	0	0	0	12	5	681.758	7.77891	0	5	2	1136.01	19.025	0	3	0	0	0	0	4	0	0	0	0	3	0	0	0	0	1	0	0	0	0	4	0	0	0	0	2	0	0	0	0	10	4	0	0	0	5	0	0	0	0	3	0	0	0	0	4	0	0	0	0	3	1	471.971	15.5699	0	4	1	343.198	7.29747	0	2	0	0	0	0	3	0	0	0	0	13	5	680.669	6.84859	0	2	0	0	0	0	4	0	0	0	0	12	5	685.689	8.4018	0	11	5	680.3	8.46421	0	2	0	0	0	0	2	0	0	0	0	11	5	677.353	9.18345	0	12	5	677.353	8.7335	0	2	0	0	0	0	2	2	2282.13	99.0443	1	5	0	0	0	0	2	0	0	0	0	13	5	681.484	6.38321	0	13	4	0	0	0	12	5	675.593	7.03993	0	12	5	679.286	7.45926	0	7	1	656.961	8.0829	0	12	5	687.812	8.65623	0	4	0	0	0	0	13	5	677.02	6.72576	0	5	0	0	0	0	8	0	0	0	0	7	2	1114.09	14.24	0	13	5	681.625	6.59417	0	5	0	0	0	0	3	0	0	0	0	3	0	0	0	0	2	0	0	0	0	14	5	679.286	6.06218	0	14	5	674.857	5.65916	0	2	0	0	0	0	13	5	674.293	7.48225	0	13	4	0	0	0	6	2	1112.18	17.9288	0	10	5	680.33	9.00115	0	12	5	676.89	7.48427	0	4	1	635.948	12.9718	0	12	5	685.795	8.24674	0	8	1	662.275	7.37537	0	3	0	0	0	0	3	0	0	0	0	5	0	0	0	0	2	0	0	0	0	5	0	0	0	0	15	4	0	0	0	9	2	1239.22	13.6158	0	4	1	664.106	15.9264	0	3	0	0	0	0	6	0	0	0	0	7	1	659.035	8.56767	0	3	1	575.903	13.675	0	6	2	1089.22	17.3308	0	3	0	0	0	0	6	0	0	0	0	7	1	659.035	8.52758	0	3	0	0	0	0	3	0	0	0	0	11	5	669.387	9.07626	0	2	0	0	0	0	13	5	678.161	6.49327	0
ESC_BA3798AA_AS_modified	K14	2	2	2282.13	99.0443	1	6	6	5106.14	99.5702	1	2	2	1302.31	97.6998	1	6	0	0	0	0	11	4	0	0	0	3	0	0	0	0	2	0	0	0	0	2	0	0	0	0	6	2	1096.07	17.437	0	2	0	0	0	0	3	0	0	0	0	3	0	0	0	0	7	0	0	0	0	6	2	1152.29	16.8094	0	2	0	0	0	0	5	0	0	0	0	4	0	0	0	0	12	5	681.758	7.77891	0	5	2	1133.72	18.9865	0	3	0	0	0	0	4	0	0	0	0	3	0	0	0	0	1	0	0	0	0	4	0	0	0	0	2	0	0	0	0	10	4	0	0	0	5	0	0	0	0	3	0	0	0	0	4	0	0	0	0	3	0	0	0	0	4	1	340.818	7.24684	0	2	0	0	0	0	3	0	0	0	0	13	5	680.669	6.84859	0	2	0	0	0	0	4	0	0	0	0	12	5	685.689	8.4018	0	11	5	680.3	8.46421	0	2	0	0	0	0	2	0	0	0	0	11	5	677.353	9.18345	0	12	5	677.353	8.7335	0	2	0	0	0	0	2	2	2282.13	99.0443	1	5	0	0	0	0	2	0	0	0	0	13	5	681.484	6.38321	0	13	4	0	0	0	12	5	675.593	7.03993	0	12	5	679.286	7.45926	0	7	1	656.961	8.0829	0	12	5	687.812	8.65623	0	4	0	0	0	0	13	5	677.02	6.72576	0	5	0	0	0	0	8	0	0	0	0	7	2	1114.09	14.24	0	13	5	681.625	6.59417	0	5	0	0	0	0	3	0	0	0	0	3	0	0	0	0	2	0	0	0	0	14	5	679.286	6.06218	0	14	5	674.857	5.65916	0	2	0	0	0	0	13	5	674.293	7.48225	0	13	4	0	0	0	6	2	1112.18	17.9288	0	10	5	680.33	9.00115	0	12	5	676.89	7.48427	0	4	1	635.948	12.9718	0	12	5	685.795	8.24674	0	8	1	662.275	7.37537	0	3	0	0	0	0	3	0	0	0	0	5	0	0	0	0	2	0	0	0	0	5	0	0	0	0	15	4	0	0	0	9	2	1237	13.5913	0	4	1	664.106	15.9264	0	3	0	0	0	0	6	0	0	0	0	7	1	659.035	8.56767	0	3	1	573.649	13.6215	0	6	2	1089.22	17.3308	0	3	0	0	0	0	6	0	0	0	0	7	1	659.035	8.52758	0	3	0	0	0	0	3	0	0	0	0	11	5	669.387	9.07626	0	2	0	0	0	0	13	5	678.161	6.49327	0
ESC_BA3864AA_AS_modified	K112	5	4	5665.06	95.2075	0	6	6	5071.83	98.9011	1	2	2	1303.21	97.7675	1	6	0	0	0	0	11	2	0	0	0	3	0	0	0	0	2	0	0	0	0	2	0	0	0	0	6	2	1096.07	17.437	0	2	0	0	0	0	3	0	0	0	0	3	0	0	0	0	7	0	0	0	0	6	0	0	0	0	2	0	0	0	0	5	4	5665.06	95.2075	0	4	0	0	0	0	12	2	0	0	0	5	0	0	0	0	3	0	0	0	0	4	1	174.37	4.9125	0	3	0	0	0	0	1	0	0	0	0	4	0	0	0	0	2	0	0	0	0	10	2	0	0	0	5	1	175.406	3.46288	0	3	0	0	0	0	4	0	0	0	0	3	0	0	0	0	4	0	0	0	0	2	0	0	0	0	3	0	0	0	0	13	2	0	0	0	2	0	0	0	0	4	1	161.662	4.49703	0	12	2	0	0	0	11	2	0	0	0	2	0	0	0	0	2	0	0	0	0	11	2	0	0	0	12	2	0	0	0	2	0	0	0	0	2	0	0	0	0	5	0	0	0	0	2	0	0	0	0	13	2	0	0	0	13	2	0	0	0	12	2	0	0	0	12	2	0	0	0	7	0	0	0	0	12	2	0	0	0	4	0	0	0	0	13	2	0	0	0	5	0	0	0	0	8	0	0	0	0	7	2	1114.09	14.24	0	13	2	0	0	0	5	0	0	0	0	3	0	0	0	0	3	1	1466.38	31.8951	0	2	0	0	0	0	14	2	0	0	0	14	2	0	0	0	2	0	0	0	0	13	2	0	0	0	13	2	0	0	0	6	2	1112.18	17.9288	0	10	2	0	0	0	12	2	0	0	0	4	0	0	0	0	12	2	0	0	0	8	0	0	0	0	3	0	0	0	0	3	0	0	0	0	5	1	167.011	2.84987	0	2	0	0	0	0	5	1	161.722	4.24426	0	15	2	0	0	0	9	0	0	0	0	4	0	0	0	0	3	0	0	0	0	6	2	932.562	12.5193	0	7	0	0	0	0	3	0	0	0	0	6	2	1089.22	17.3308	0	3	0	0	0	0	6	0	0	0	0	7	0	0	0	0	3	0	0	0	0	3	0	0	0	0	11	2	0	0	0	2	1	1441.68	45.0068	0	13	2	0	0	0
ESC_BA3871AA_AS_modified	K5	4	4	3899.32	93.5121	1	6	6	5098.13	99.4139	1	2	2	1302.31	97.6998	1	6	0	0	0	0	11	0	0	0	0	3	0	0	0	0	2	0	0	0	0	2	0	0	0	0	6	0	0	0	0	2	0	0	0	0	3	0	0	0	0	3	0	0	0	0	7	0	0	0	0	6	1	571.452	8.33619	0	2	0	0	0	0	5	0	0	0	0	4	0	0	0	0	12	1	591.352	6.74738	0	5	1	563.597	9.43863	0	3	0	0	0	0	4	0	0	0	0	3	0	0	0	0	1	0	0	0	0	4	0	0	0	0	2	0	0	0	0	10	0	0	0	0	5	0	0	0	0	3	0	0	0	0	4	0	0	0	0	3	0	0	0	0	4	0	0	0	0	2	0	0	0	0	3	0	0	0	0	13	1	594.538	5.98198	0	2	0	0	0	0	4	0	0	0	0	12	1	591.388	7.24632	0	11	1	583.369	7.2582	0	2	0	0	0	0	2	0	0	0	0	11	1	582.541	7.898	0	12	1	582.541	7.51103	0	2	0	0	0	0	2	0	0	0	0	5	0	0	0	0	2	0	0	0	0	13	1	599.038	5.61097	0	13	0	0	0	0	12	1	584.826	6.0941	0	12	1	610.55	6.70448	0	7	1	569.107	7.00198	0	12	1	589.558	7.41969	0	4	0	0	0	0	13	1	588.46	5.84597	0	5	0	0	0	0	8	0	0	0	0	7	0	0	0	0	13	1	587.602	5.68457	0	5	0	0	0	0	3	0	0	0	0	3	0	0	0	0	2	0	0	0	0	14	1	610.55	5.44876	0	14	1	593.353	4.97568	0	2	0	0	0	0	13	1	589.131	6.53725	0	13	0	0	0	0	6	0	0	0	0	10	1	587.218	7.76923	0	12	1	591.673	6.54204	0	4	1	558.624	11.3946	0	12	1	589.253	7.08582	0	8	2	868.1	9.66753	0	3	0	0	0	0	3	0	0	0	0	5	0	0	0	0	2	0	0	0	0	5	0	0	0	0	15	0	0	0	0	9	1	569.271	6.25479	0	4	4	3899.32	93.5121	1	3	0	0	0	0	6	0	0	0	0	7	1	560.45	7.28603	0	3	0	0	0	0	6	0	0	0	0	3	0	0	0	0	6	0	0	0	0	7	1	560.45	7.25194	0	3	0	0	0	0	3	0	0	0	0	11	1	586.138	7.94749	0	2	0	0	0	0	13	1	594.737	5.6945	0
ESC_BA3883AA_AS_modified	K5	4	4	3975.01	95.3275	1	6	6	5098.13	99.4139	1	2	2	1302.31	97.6998	1	6	0	0	0	0	11	4	0	0	0	3	0	0	0	0	2	0	0	0	0	2	0	0	0	0	6	2	1096.07	17.437	0	2	0	0	0	0	3	0	0	0	0	3	0	0	0	0	7	0	0	0	0	6	1	651.024	9.49696	0	2	0	0	0	0	5	0	0	0	0	4	0	0	0	0	12	5	681.758	7.77891	0	5	1	643.826	10.7822	0	3	0	0	0	0	4	1	174.37	4.9125	0	3	0	0	0	0	1	0	0	0	0	4	0	0	0	0	2	0	0	0	0	10	4	0	0	0	5	1	175.406	3.46288	0	3	0	0	0	0	4	0	0	0	0	3	1	471.971	15.5699	0	4	0	0	0	0	2	0	0	0	0	3	0	0	0	0	13	5	680.669	6.84859	0	2	0	0	0	0	4	1	161.662	4.49703	0	12	5	685.689	8.4018	0	11	5	680.3	8.46421	0	2	0	0	0	0	2	0	0	0	0	11	5	677.353	9.18345	0	12	5	677.353	8.7335	0	2	0	0	0	0	2	0	0	0	0	5	0	0	0	0	2	0	0	0	0	13	5	681.484	6.38321	0	13	4	0	0	0	12	5	675.593	7.03993	0	12	5	679.286	7.45926	0	7	1	656.961	8.0829	0	12	5	687.812	8.65623	0	4	0	0	0	0	13	5	677.02	6.72576	0	5	0	0	0	0	8	0	0	0	0	7	2	1114.09	14.24	0	13	5	681.625	6.59417	0	5	0	0	0	0	3	0	0	0	0	3	0	0	0	0	2	0	0	0	0	14	5	679.286	6.06218	0	14	5	674.857	5.65916	0	2	0	0	0	0	13	5	674.293	7.48225	0	13	4	0	0	0	6	2	1112.18	17.9288	0	10	5	680.33	9.00115	0	12	5	676.89	7.48427	0	4	1	635.948	12.9718	0	12	5	685.795	8.24674	0	8	2	952.547	10.608	0	3	0	0	0	0	3	0	0	0	0	5	1	167.011	2.84987	0	2	0	0	0	0	5	1	161.722	4.24426	0	15	4	0	0	0	9	1	647.42	7.11344	0	4	4	3975.01	95.3275	1	3	0	0	0	0	6	0	0	0	0	7	1	659.035	8.56767	0	3	0	0	0	0	6	2	1089.22	17.3308	0	3	0	0	0	0	6	0	0	0	0	7	1	659.035	8.52758	0	3	0	0	0	0	3	0	0	0	0	11	5	669.387	9.07626	0	2	0	0	0	0	13	5	678.161	6.49327	0
ESC_BA3884AA_AS_modified	K16	2	2	3550.81	99.9768	1	6	6	5108.55	99.6172	1	2	2	1306.38	98.0052	1	6	0	0	0	0	11	0	0	0	0	3	0	0	0	0	2	0	0	0	0	2	0	0	0	0	6	0	0	0	0	2	0	0	0	0	3	0	0	0	0	3	0	0	0	0	7	0	0	0	0	6	0	0	0	0	2	0	0	0	0	5	0	0	0	0	4	0	0	0	0	12	0	0	0	0	5	0	0	0	0	3	0	0	0	0	4	0	0	0	0	3	0	0	0	0	1	0	0	0	0	4	0	0	0	0	2	0	0	0	0	10	0	0	0	0	5	0	0	0	0	3	0	0	0	0	4	0	0	0	0	3	0	0	0	0	4	0	0	0	0	2	0	0	0	0	3	0	0	0	0	13	0	0	0	0	2	0	0	0	0	4	0	0	0	0	12	0	0	0	0	11	0	0	0	0	2	0	0	0	0	2	0	0	0	0	11	0	0	0	0	12	0	0	0	0	2	0	0	0	0	2	0	0	0	0	5	0	0	0	0	2	1	1432.28	39.1558	0	13	0	0	0	0	13	0	0	0	0	12	0	0	0	0	12	0	0	0	0	7	0	0	0	0	12	0	0	0	0	4	0	0	0	0	13	0	0	0	0	5	0	0	0	0	8	0	0	0	0	7	0	0	0	0	13	0	0	0	0	5	0	0	0	0	3	0	0	0	0	3	0	0	0	0	2	0	0	0	0	14	0	0	0	0	14	0	0	0	0	2	2	3550.81	99.9768	1	13	0	0	0	0	13	0	0	0	0	6	0	0	0	0	10	0	0	0	0	12	0	0	0	0	4	0	0	0	0	12	0	0	0	0	8	0	0	0	0	3	0	0	0	0	3	0	0	0	0	5	0	0	0	0	2	0	0	0	0	5	0	0	0	0	15	0	0	0	0	9	0	0	0	0	4	0	0	0	0	3	0	0	0	0	6	0	0	0	0	7	0	0	0	0	3	0	0	0	0	6	0	0	0	0	3	0	0	0	0	6	0	0	0	0	7	0	0	0	0	3	0	0	0	0	3	0	0	0	0	11	0	0	0	0	2	0	0	0	0	13	0	0	0	0
ESC_BA3890AA_AS_modified	K100	3	3	4577.88	98.6897	1	6	6	5083.96	99.1376	1	2	2	1294.14	97.0871	1	6	0	0	0	0	11	0	0	0	0	3	3	4577.88	98.6897	1	2	0	0	0	0	2	0	0	0	0	6	0	0	0	0	2	0	0	0	0	3	0	0	0	0	3	0	0	0	0	7	0	0	0	0	6	0	0	0	0	2	0	0	0	0	5	0	0	0	0	4	2	1423.79	37.5899	0	12	0	0	0	0	5	0	0	0	0	3	0	0	0	0	4	0	0	0	0	3	0	0	0	0	1	0	0	0	0	4	0	0	0	0	2	0	0	0	0	10	0	0	0	0	5	0	0	0	0	3	0	0	0	0	4	2	1238.29	30.5242	0	3	0	0	0	0	4	0	0	0	0	2	0	0	0	0	3	0	0	0	0	13	0	0	0	0	2	0	0	0	0	4	0	0	0	0	12	0	0	0	0	11	0	0	0	0	2	0	0	0	0	2	0	0	0	0	11	0	0	0	0	12	0	0	0	0	2	0	0	0	0	2	0	0	0	0	5	2	1188.32	24.7972	0	2	0	0	0	0	13	0	0	0	0	13	0	0	0	0	12	0	0	0	0	12	0	0	0	0	7	0	0	0	0	12	0	0	0	0	4	2	1430.8	37.224	0	13	0	0	0	0	5	0	0	0	0	8	0	0	0	0	7	0	0	0	0	13	0	0	0	0	5	2	1186.42	25.8101	0	3	0	0	0	0	3	0	0	0	0	2	0	0	0	0	14	0	0	0	0	14	0	0	0	0	2	0	0	0	0	13	0	0	0	0	13	0	0	0	0	6	0	0	0	0	10	0	0	0	0	12	0	0	0	0	4	0	0	0	0	12	0	0	0	0	8	0	0	0	0	3	3	4144.85	88.8001	1	3	0	0	0	0	5	0	0	0	0	2	0	0	0	0	5	0	0	0	0	15	0	0	0	0	9	0	0	0	0	4	0	0	0	0	3	0	0	0	0	6	0	0	0	0	7	0	0	0	0	3	0	0	0	0	6	0	0	0	0	3	0	0	0	0	6	0	0	0	0	7	0	0	0	0	3	0	0	0	0	3	0	0	0	0	11	0	0	0	0	2	0	0	0	0	13	0	0	0	0
ESC_BA3928AA_AS_modified	K104	2	1	1201.67	32.7548	0	6	6	4984.57	97.1995	1	2	2	1305.53	97.9416	1	6	0	0	0	0	11	2	0	0	0	3	0	0	0	0	2	1	1201.67	32.7548	0	2	0	0	0	0	6	2	1096.07	17.437	0	2	0	0	0	0	3	0	0	0	0	3	0	0	0	0	7	0	0	0	0	6	0	0	0	0	2	0	0	0	0	5	0	0	0	0	4	0	0	0	0	12	2	0	0	0	5	0	0	0	0	3	0	0	0	0	4	1	174.37	4.9125	0	3	0	0	0	0	1	0	0	0	0	4	0	0	0	0	2	0	0	0	0	10	2	0	0	0	5	1	175.406	3.46288	0	3	0	0	0	0	4	0	0	0	0	3	0	0	0	0	4	0	0	0	0	2	0	0	0	0	3	0	0	0	0	13	2	0	0	0	2	0	0	0	0	4	1	161.662	4.49703	0	12	2	0	0	0	11	2	0	0	0	2	0	0	0	0	2	0	0	0	0	11	2	0	0	0	12	2	0	0	0	2	0	0	0	0	2	0	0	0	0	5	0	0	0	0	2	0	0	0	0	13	2	0	0	0	13	2	0	0	0	12	2	0	0	0	12	2	0	0	0	7	0	0	0	0	12	2	0	0	0	4	0	0	0	0	13	2	0	0	0	5	0	0	0	0	8	1	266.027	5.52741	0	7	2	1114.09	14.24	0	13	2	0	0	0	5	0	0	0	0	3	0	0	0	0	3	0	0	0	0	2	0	0	0	0	14	2	0	0	0	14	2	0	0	0	2	0	0	0	0	13	2	0	0	0	13	2	0	0	0	6	2	1112.18	17.9288	0	10	2	0	0	0	12	2	0	0	0	4	0	0	0	0	12	2	0	0	0	8	0	0	0	0	3	0	0	0	0	3	0	0	0	0	5	1	167.011	2.84987	0	2	0	0	0	0	5	1	161.722	4.24426	0	15	2	0	0	0	9	0	0	0	0	4	0	0	0	0	3	0	0	0	0	6	0	0	0	0	7	0	0	0	0	3	0	0	0	0	6	2	1089.22	17.3308	0	3	0	0	0	0	6	0	0	0	0	7	0	0	0	0	3	0	0	0	0	3	0	0	0	0	11	2	0	0	0	2	0	0	0	0	13	2	0	0	0
ESC_BA3937AA_AS_modified	K15	5	5	3320.42	95.2374	1	6	6	4266.22	83.1917	1	2	2	1302.23	97.6939	1	6	0	0	0	0	11	0	0	0	0	3	0	0	0	0	2	0	0	0	0	2	0	0	0	0	6	0	0	0	0	2	0	0	0	0	3	0	0	0	0	3	0	0	0	0	7	0	0	0	0	6	0	0	0	0	2	0	0	0	0	5	0	0	0	0	4	0	0	0	0	12	0	0	0	0	5	0	0	0	0	3	0	0	0	0	4	0	0	0	0	3	0	0	0	0	1	0	0	0	0	4	0	0	0	0	2	0	0	0	0	10	0	0	0	0	5	0	0	0	0	3	0	0	0	0	4	0	0	0	0	3	0	0	0	0	4	0	0	0	0	2	0	0	0	0	3	0	0	0	0	13	0	0	0	0	2	0	0	0	0	4	0	0	0	0	12	0	0	0	0	11	0	0	0	0	2	0	0	0	0	2	0	0	0	0	11	0	0	0	0	12	0	0	0	0	2	0	0	0	0	2	0	0	0	0	5	0	0	0	0	2	0	0	0	0	13	0	0	0	0	13	0	0	0	0	12	0	0	0	0	12	0	0	0	0	7	0	0	0	0	12	0	0	0	0	4	0	0	0	0	13	0	0	0	0	5	5	3320.42	95.2374	1	8	4	1625.68	33.7777	0	7	0	0	0	0	13	0	0	0	0	5	0	0	0	0	3	0	0	0	0	3	0	0	0	0	2	0	0	0	0	14	0	0	0	0	14	0	0	0	0	2	0	0	0	0	13	0	0	0	0	13	0	0	0	0	6	0	0	0	0	10	0	0	0	0	12	0	0	0	0	4	0	0	0	0	12	0	0	0	0	8	0	0	0	0	3	0	0	0	0	3	0	0	0	0	5	0	0	0	0	2	0	0	0	0	5	0	0	0	0	15	0	0	0	0	9	0	0	0	0	4	0	0	0	0	3	0	0	0	0	6	0	0	0	0	7	0	0	0	0	3	0	0	0	0	6	0	0	0	0	3	0	0	0	0	6	0	0	0	0	7	0	0	0	0	3	0	0	0	0	3	0	0	0	0	11	0	0	0	0	2	0	0	0	0	13	0	0	0	0
ESC_BA3957AA_AS_modified	K100	3	3	4577.88	98.6897	1	6	6	5083.96	99.1376	1	2	2	1294.14	97.0871	1	6	0	0	0	0	11	0	0	0	0	3	3	4577.88	98.6897	1	2	0	0	0	0	2	0	0	0	0	6	0	0	0	0	2	0	0	0	0	3	0	0	0	0	3	0	0	0	0	7	0	0	0	0	6	0	0	0	0	2	0	0	0	0	5	0	0	0	0	4	2	1423.79	37.5899	0	12	0	0	0	0	5	0	0	0	0	3	0	0	0	0	4	0	0	0	0	3	0	0	0	0	1	0	0	0	0	4	0	0	0	0	2	0	0	0	0	10	0	0	0	0	5	0	0	0	0	3	0	0	0	0	4	2	1238.29	30.5242	0	3	0	0	0	0	4	0	0	0	0	2	0	0	0	0	3	0	0	0	0	13	0	0	0	0	2	0	0	0	0	4	0	0	0	0	12	0	0	0	0	11	0	0	0	0	2	0	0	0	0	2	0	0	0	0	11	0	0	0	0	12	0	0	0	0	2	0	0	0	0	2	0	0	0	0	5	2	1188.32	24.7972	0	2	0	0	0	0	13	0	0	0	0	13	0	0	0	0	12	0	0	0	0	12	0	0	0	0	7	0	0	0	0	12	0	0	0	0	4	2	1430.8	37.224	0	13	0	0	0	0	5	0	0	0	0	8	0	0	0	0	7	0	0	0	0	13	0	0	0	0	5	2	1186.42	25.8101	0	3	0	0	0	0	3	0	0	0	0	2	0	0	0	0	14	0	0	0	0	14	0	0	0	0	2	0	0	0	0	13	0	0	0	0	13	0	0	0	0	6	0	0	0	0	10	0	0	0	0	12	0	0	0	0	4	0	0	0	0	12	0	0	0	0	8	0	0	0	0	3	3	4144.85	88.8001	1	3	0	0	0	0	5	0	0	0	0	2	0	0	0	0	5	0	0	0	0	15	0	0	0	0	9	0	0	0	0	4	0	0	0	0	3	0	0	0	0	6	0	0	0	0	7	0	0	0	0	3	0	0	0	0	6	0	0	0	0	3	0	0	0	0	6	0	0	0	0	7	0	0	0	0	3	0	0	0	0	3	0	0	0	0	11	0	0	0	0	2	0	0	0	0	13	0	0	0	0
ESC_BA4007AA_AS_modified	K104	2	1	2193.38	59.7869	0	6	6	4988.55	97.2771	1	2	2	1305.53	97.9416	1	6	0	0	0	0	11	0	0	0	0	3	0	0	0	0	2	1	2193.38	59.7869	0	2	0	0	0	0	6	0	0	0	0	2	0	0	0	0	3	0	0	0	0	3	0	0	0	0	7	0	0	0	0	6	1	361.344	5.27119	0	2	0	0	0	0	5	0	0	0	0	4	0	0	0	0	12	0	0	0	0	5	1	352.877	5.90968	0	3	0	0	0	0	4	1	174.37	4.9125	0	3	1	392.467	12.3793	0	1	0	0	0	0	4	0	0	0	0	2	0	0	0	0	10	0	0	0	0	5	1	175.406	3.46288	0	3	0	0	0	0	4	0	0	0	0	3	0	0	0	0	4	1	382.456	8.13221	0	2	0	0	0	0	3	0	0	0	0	13	0	0	0	0	2	0	0	0	0	4	1	161.662	4.49703	0	12	0	0	0	0	11	0	0	0	0	2	0	0	0	0	2	0	0	0	0	11	0	0	0	0	12	0	0	0	0	2	0	0	0	0	2	0	0	0	0	5	0	0	0	0	2	0	0	0	0	13	0	0	0	0	13	0	0	0	0	12	0	0	0	0	12	0	0	0	0	7	0	0	0	0	12	0	0	0	0	4	0	0	0	0	13	0	0	0	0	5	0	0	0	0	8	1	266.027	5.52741	0	7	0	0	0	0	13	0	0	0	0	5	0	0	0	0	3	0	0	0	0	3	0	0	0	0	2	0	0	0	0	14	0	0	0	0	14	0	0	0	0	2	0	0	0	0	13	0	0	0	0	13	0	0	0	0	6	0	0	0	0	10	0	0	0	0	12	0	0	0	0	4	0	0	0	0	12	0	0	0	0	8	0	0	0	0	3	0	0	0	0	3	0	0	0	0	5	1	167.011	2.84987	0	2	0	0	0	0	5	1	161.722	4.24426	0	15	0	0	0	0	9	1	362.903	3.98734	0	4	0	0	0	0	3	0	0	0	0	6	0	0	0	0	7	0	0	0	0	3	1	364.127	8.64632	0	6	0	0	0	0	3	0	0	0	0	6	0	0	0	0	7	0	0	0	0	3	0	0	0	0	3	0	0	0	0	11	0	0	0	0	2	0	0	0	0	13	0	0	0	0
ESC_BA4016AA_AS_modified	K14	2	2	2298.03	99.7344	1	6	6	5103.09	99.5107	1	2	2	1306.38	98.0052	1	6	0	0	0	0	11	0	0	0	0	3	0	0	0	0	2	0	0	0	0	2	0	0	0	0	6	0	0	0	0	2	0	0	0	0	3	0	0	0	0	3	0	0	0	0	7	0	0	0	0	6	1	659.255	9.61704	0	2	0	0	0	0	5	0	0	0	0	4	0	0	0	0	12	0	0	0	0	5	1	643.644	10.7792	0	3	0	0	0	0	4	0	0	0	0	3	1	417.785	13.1779	0	1	0	0	0	0	4	0	0	0	0	2	0	0	0	0	10	0	0	0	0	5	0	0	0	0	3	0	0	0	0	4	0	0	0	0	3	0	0	0	0	4	1	441.764	9.39328	0	2	0	0	0	0	3	0	0	0	0	13	0	0	0	0	2	0	0	0	0	4	0	0	0	0	12	0	0	0	0	11	0	0	0	0	2	0	0	0	0	2	0	0	0	0	11	0	0	0	0	12	0	0	0	0	2	0	0	0	0	2	2	2298.03	99.7344	1	5	0	0	0	0	2	0	0	0	0	13	0	0	0	0	13	0	0	0	0	12	0	0	0	0	12	0	0	0	0	7	0	0	0	0	12	0	0	0	0	4	0	0	0	0	13	0	0	0	0	5	0	0	0	0	8	0	0	0	0	7	0	0	0	0	13	0	0	0	0	5	0	0	0	0	3	0	0	0	0	3	0	0	0	0	2	0	0	0	0	14	0	0	0	0	14	0	0	0	0	2	0	0	0	0	13	0	0	0	0	13	0	0	0	0	6	0	0	0	0	10	0	0	0	0	12	0	0	0	0	4	0	0	0	0	12	0	0	0	0	8	0	0	0	0	3	0	0	0	0	3	0	0	0	0	5	0	0	0	0	2	0	0	0	0	5	0	0	0	0	15	0	0	0	0	9	1	800.815	8.79884	0	4	0	0	0	0	3	0	0	0	0	6	0	0	0	0	7	0	0	0	0	3	1	780.093	18.5236	0	6	0	0	0	0	3	0	0	0	0	6	0	0	0	0	7	0	0	0	0	3	0	0	0	0	3	0	0	0	0	11	0	0	0	0	2	0	0	0	0	13	0	0	0	0
ESC_BA4028AA_AS_modified	K5	4	4	3975.01	95.3275	1	6	6	5098.13	99.4139	1	2	2	1302.31	97.6998	1	6	0	0	0	0	11	0	0	0	0	3	0	0	0	0	2	0	0	0	0	2	0	0	0	0	6	0	0	0	0	2	0	0	0	0	3	0	0	0	0	3	0	0	0	0	7	0	0	0	0	6	1	571.452	8.33619	0	2	0	0	0	0	5	0	0	0	0	4	0	0	0	0	12	1	591.352	6.74738	0	5	1	563.597	9.43863	0	3	0	0	0	0	4	0	0	0	0	3	0	0	0	0	1	0	0	0	0	4	0	0	0	0	2	0	0	0	0	10	0	0	0	0	5	0	0	0	0	3	0	0	0	0	4	0	0	0	0	3	0	0	0	0	4	0	0	0	0	2	0	0	0	0	3	0	0	0	0	13	1	594.538	5.98198	0	2	0	0	0	0	4	0	0	0	0	12	1	591.388	7.24632	0	11	1	583.369	7.2582	0	2	0	0	0	0	2	0	0	0	0	11	1	582.541	7.898	0	12	1	582.541	7.51103	0	2	0	0	0	0	2	0	0	0	0	5	0	0	0	0	2	0	0	0	0	13	1	599.038	5.61097	0	13	0	0	0	0	12	1	584.826	6.0941	0	12	1	610.55	6.70448	0	7	1	569.107	7.00198	0	12	1	589.558	7.41969	0	4	0	0	0	0	13	1	588.46	5.84597	0	5	0	0	0	0	8	0	0	0	0	7	0	0	0	0	13	1	587.602	5.68457	0	5	0	0	0	0	3	0	0	0	0	3	0	0	0	0	2	0	0	0	0	14	1	610.55	5.44876	0	14	1	593.353	4.97568	0	2	0	0	0	0	13	1	589.131	6.53725	0	13	0	0	0	0	6	0	0	0	0	10	1	587.218	7.76923	0	12	1	591.673	6.54204	0	4	1	558.624	11.3946	0	12	1	589.253	7.08582	0	8	2	866.595	9.65077	0	3	0	0	0	0	3	0	0	0	0	5	0	0	0	0	2	0	0	0	0	5	0	0	0	0	15	0	0	0	0	9	1	569.271	6.25479	0	4	4	3975.01	95.3275	1	3	0	0	0	0	6	0	0	0	0	7	1	560.45	7.28603	0	3	0	0	0	0	6	0	0	0	0	3	0	0	0	0	6	0	0	0	0	7	1	560.45	7.25194	0	3	0	0	0	0	3	0	0	0	0	11	1	586.138	7.94749	0	2	0	0	0	0	13	1	594.737	5.6945	0
ESC_BA4036AA_AS_modified	K14	2	2	2282.13	99.0443	1	6	6	5106.14	99.5702	1	2	2	1302.31	97.6998	1	6	0	0	0	0	11	4	0	0	0	3	0	0	0	0	2	0	0	0	0	2	0	0	0	0	6	0	0	0	0	2	0	0	0	0	3	0	0	0	0	3	0	0	0	0	7	0	0	0	0	6	2	1154.56	16.8424	0	2	0	0	0	0	5	0	0	0	0	4	0	0	0	0	12	5	681.758	7.77891	0	5	2	1136.01	19.025	0	3	0	0	0	0	4	0	0	0	0	3	1	392.467	12.3793	0	1	0	0	0	0	4	0	0	0	0	2	0	0	0	0	10	4	0	0	0	5	0	0	0	0	3	0	0	0	0	4	0	0	0	0	3	0	0	0	0	4	1	382.456	8.13221	0	2	0	0	0	0	3	0	0	0	0	13	5	680.669	6.84859	0	2	0	0	0	0	4	0	0	0	0	12	5	685.689	8.4018	0	11	5	680.3	8.46421	0	2	0	0	0	0	2	0	0	0	0	11	5	677.353	9.18345	0	12	5	677.353	8.7335	0	2	0	0	0	0	2	2	2282.13	99.0443	1	5	0	0	0	0	2	0	0	0	0	13	5	681.484	6.38321	0	13	4	0	0	0	12	5	675.593	7.03993	0	12	5	679.286	7.45926	0	7	1	656.961	8.0829	0	12	5	687.812	8.65623	0	4	0	0	0	0	13	5	677.02	6.72576	0	5	0	0	0	0	8	1	266.027	5.52741	0	7	0	0	0	0	13	5	681.625	6.59417	0	5	0	0	0	0	3	0	0	0	0	3	0	0	0	0	2	0	0	0	0	14	5	679.286	6.06218	0	14	5	674.857	5.65916	0	2	0	0	0	0	13	5	674.293	7.48225	0	13	4	0	0	0	6	0	0	0	0	10	5	680.33	9.00115	0	12	5	676.89	7.48427	0	4	1	635.948	12.9718	0	12	5	685.795	8.24674	0	8	1	662.275	7.37537	0	3	0	0	0	0	3	0	0	0	0	5	0	0	0	0	2	0	0	0	0	5	0	0	0	0	15	4	0	0	0	9	2	1239.22	13.6158	0	4	1	664.106	15.9264	0	3	0	0	0	0	6	0	0	0	0	7	1	659.035	8.56767	0	3	1	575.903	13.675	0	6	0	0	0	0	3	0	0	0	0	6	0	0	0	0	7	1	659.035	8.52758	0	3	0	0	0	0	3	0	0	0	0	11	5	669.387	9.07626	0	2	0	0	0	0	13	5	678.161	6.49327	0
ESC_BA4043AA_AS_modified	K1	6	6	4841.36	93.0282	1	6	6	5065.43	98.7763	1	2	2	1300.19	97.5405	1	6	6	4841.36	93.0282	1	11	0	0	0	0	3	0	0	0	0	2	0	0	0	0	2	0	0	0	0	6	0	0	0	0	2	0	0	0	0	3	0	0	0	0	3	0	0	0	0	7	0	0	0	0	6	0	0	0	0	2	0	0	0	0	5	0	0	0	0	4	0	0	0	0	12	0	0	0	0	5	0	0	0	0	3	0	0	0	0	4	0	0	0	0	3	0	0	0	0	1	0	0	0	0	4	0	0	0	0	2	0	0	0	0	10	0	0	0	0	5	0	0	0	0	3	0	0	0	0	4	0	0	0	0	3	0	0	0	0	4	0	0	0	0	2	0	0	0	0	3	0	0	0	0	13	0	0	0	0	2	0	0	0	0	4	0	0	0	0	12	0	0	0	0	11	0	0	0	0	2	0	0	0	0	2	0	0	0	0	11	0	0	0	0	12	0	0	0	0	2	0	0	0	0	2	0	0	0	0	5	0	0	0	0	2	0	0	0	0	13	0	0	0	0	13	0	0	0	0	12	0	0	0	0	12	0	0	0	0	7	0	0	0	0	12	0	0	0	0	4	0	0	0	0	13	0	0	0	0	5	0	0	0	0	8	0	0	0	0	7	0	0	0	0	13	0	0	0	0	5	0	0	0	0	3	0	0	0	0	3	0	0	0	0	2	0	0	0	0	14	0	0	0	0	14	0	0	0	0	2	0	0	0	0	13	0	0	0	0	13	0	0	0	0	6	0	0	0	0	10	0	0	0	0	12	0	0	0	0	4	0	0	0	0	12	0	0	0	0	8	0	0	0	0	3	0	0	0	0	3	0	0	0	0	5	0	0	0	0	2	0	0	0	0	5	0	0	0	0	15	0	0	0	0	9	0	0	0	0	4	0	0	0	0	3	0	0	0	0	6	0	0	0	0	7	0	0	0	0	3	0	0	0	0	6	0	0	0	0	3	0	0	0	0	6	6	4685.43	96.5794	1	7	0	0	0	0	3	0	0	0	0	3	0	0	0	0	11	0	0	0	0	2	0	0	0	0	13	0	0	0	0
ESC_BA4045AA_AS_modified	K100	3	3	4577.88	98.6897	1	6	6	5083.96	99.1376	1	2	2	1294.14	97.0871	1	6	0	0	0	0	11	0	0	0	0	3	3	4577.88	98.6897	1	2	0	0	0	0	2	0	0	0	0	6	0	0	0	0	2	0	0	0	0	3	0	0	0	0	3	0	0	0	0	7	0	0	0	0	6	1	361.344	5.27119	0	2	0	0	0	0	5	0	0	0	0	4	2	1423.79	37.5899	0	12	0	0	0	0	5	1	352.877	5.90968	0	3	0	0	0	0	4	0	0	0	0	3	1	392.467	12.3793	0	1	0	0	0	0	4	0	0	0	0	2	0	0	0	0	10	0	0	0	0	5	0	0	0	0	3	0	0	0	0	4	2	1238.29	30.5242	0	3	0	0	0	0	4	1	382.456	8.13221	0	2	0	0	0	0	3	0	0	0	0	13	0	0	0	0	2	0	0	0	0	4	0	0	0	0	12	0	0	0	0	11	0	0	0	0	2	0	0	0	0	2	0	0	0	0	11	0	0	0	0	12	0	0	0	0	2	0	0	0	0	2	0	0	0	0	5	2	1188.32	24.7972	0	2	0	0	0	0	13	0	0	0	0	13	0	0	0	0	12	0	0	0	0	12	0	0	0	0	7	0	0	0	0	12	0	0	0	0	4	2	1430.8	37.224	0	13	0	0	0	0	5	0	0	0	0	8	0	0	0	0	7	0	0	0	0	13	0	0	0	0	5	2	1186.42	25.8101	0	3	0	0	0	0	3	0	0	0	0	2	0	0	0	0	14	0	0	0	0	14	0	0	0	0	2	0	0	0	0	13	0	0	0	0	13	0	0	0	0	6	0	0	0	0	10	0	0	0	0	12	0	0	0	0	4	0	0	0	0	12	0	0	0	0	8	0	0	0	0	3	3	4144.85	88.8001	1	3	0	0	0	0	5	0	0	0	0	2	0	0	0	0	5	0	0	0	0	15	0	0	0	0	9	1	362.903	3.98734	0	4	0	0	0	0	3	0	0	0	0	6	0	0	0	0	7	0	0	0	0	3	1	364.127	8.64632	0	6	0	0	0	0	3	0	0	0	0	6	0	0	0	0	7	0	0	0	0	3	0	0	0	0	3	0	0	0	0	11	0	0	0	0	2	0	0	0	0	13	0	0	0	0
ESC_BA4056AA_AS_modified	K15	5	5	3320.42	95.2374	1	6	6	4266.22	83.1917	1	2	2	1302.23	97.6939	1	6	0	0	0	0	11	4	0	0	0	3	0	0	0	0	2	0	0	0	0	2	0	0	0	0	6	2	1096.07	17.437	0	2	0	0	0	0	3	0	0	0	0	3	0	0	0	0	7	0	0	0	0	6	1	652.046	9.51187	0	2	0	0	0	0	5	0	0	0	0	4	0	0	0	0	12	5	681.979	7.78144	0	5	1	644.855	10.7995	0	3	0	0	0	0	4	0	0	0	0	3	0	0	0	0	1	0	0	0	0	4	0	0	0	0	2	0	0	0	0	10	4	0	0	0	5	0	0	0	0	3	0	0	0	0	4	0	0	0	0	3	1	471.029	15.5388	0	4	0	0	0	0	2	0	0	0	0	3	0	0	0	0	13	5	685.033	6.8925	0	2	0	0	0	0	4	0	0	0	0	12	5	690.092	8.45575	0	11	5	684.772	8.51985	0	2	0	0	0	0	2	0	0	0	0	11	5	681.687	9.24221	0	12	5	681.687	8.78938	0	2	0	0	0	0	2	0	0	0	0	5	0	0	0	0	2	0	0	0	0	13	5	685.879	6.42439	0	13	4	0	0	0	12	5	680.085	7.08674	0	12	5	683.713	7.50787	0	7	2	1114.12	13.7075	0	12	5	692.215	8.71165	0	4	0	0	0	0	13	5	681.346	6.76873	0	5	5	3320.42	95.2374	1	8	4	1625.68	33.7777	0	7	2	1114.09	14.24	0	13	5	686.05	6.63698	0	5	0	0	0	0	3	0	0	0	0	3	0	0	0	0	2	0	0	0	0	14	5	683.713	6.10168	0	14	5	679.198	5.69556	0	2	0	0	0	0	13	5	678.754	7.53175	0	13	4	0	0	0	6	2	1112.18	17.9288	0	10	5	684.854	9.06101	0	12	5	681.311	7.53315	0	4	1	636.964	12.9926	0	12	5	690.239	8.30018	0	8	2	1125	12.5285	0	3	0	0	0	0	3	0	0	0	0	5	0	0	0	0	2	0	0	0	0	5	0	0	0	0	15	4	0	0	0	9	1	648.313	7.12325	0	4	1	664.57	15.9375	0	3	0	0	0	0	6	0	0	0	0	7	2	1117.16	14.5234	0	3	0	0	0	0	6	2	1089.22	17.3308	0	3	0	0	0	0	6	0	0	0	0	7	2	1117.16	14.4555	0	3	0	0	0	0	3	0	0	0	0	11	5	673.776	9.13577	0	2	0	0	0	0	13	5	682.444	6.53428	0
ESC_BA4065AA_AS_modified	K151	7	2	1114.09	14.24	0	6	4	4153.15	80.9867	0	2	2	1302.31	97.6998	1	6	0	0	0	0	11	4	0	0	0	3	0	0	0	0	2	0	0	0	0	2	0	0	0	0	6	2	1096.07	17.437	0	2	0	0	0	0	3	0	0	0	0	3	0	0	0	0	7	0	0	0	0	6	1	651.024	9.49696	0	2	0	0	0	0	5	0	0	0	0	4	0	0	0	0	12	5	681.758	7.77891	0	5	1	643.826	10.7822	0	3	0	0	0	0	4	1	174.37	4.9125	0	3	0	0	0	0	1	0	0	0	0	4	0	0	0	0	2	0	0	0	0	10	4	0	0	0	5	1	175.406	3.46288	0	3	0	0	0	0	4	0	0	0	0	3	0	0	0	0	4	0	0	0	0	2	0	0	0	0	3	0	0	0	0	13	5	680.669	6.84859	0	2	0	0	0	0	4	1	161.662	4.49703	0	12	5	685.689	8.4018	0	11	5	680.3	8.46421	0	2	0	0	0	0	2	0	0	0	0	11	5	677.353	9.18345	0	12	5	677.353	8.7335	0	2	0	0	0	0	2	0	0	0	0	5	0	0	0	0	2	0	0	0	0	13	5	681.484	6.38321	0	13	4	0	0	0	12	5	675.593	7.03993	0	12	5	679.286	7.45926	0	7	1	656.961	8.0829	0	12	5	687.812	8.65623	0	4	0	0	0	0	13	5	677.02	6.72576	0	5	0	0	0	0	8	0	0	0	0	7	2	1114.09	14.24	0	13	5	681.625	6.59417	0	5	0	0	0	0	3	0	0	0	0	3	0	0	0	0	2	0	0	0	0	14	5	679.286	6.06218	0	14	5	674.857	5.65916	0	2	0	0	0	0	13	5	674.293	7.48225	0	13	4	0	0	0	6	2	1112.18	17.9288	0	10	5	680.33	9.00115	0	12	5	676.89	7.48427	0	4	1	635.948	12.9718	0	12	5	685.795	8.24674	0	8	1	662.275	7.37537	0	3	0	0	0	0	3	0	0	0	0	5	1	167.011	2.84987	0	2	0	0	0	0	5	1	161.722	4.24426	0	15	4	0	0	0	9	1	647.42	7.11344	0	4	1	664.106	15.9264	0	3	0	0	0	0	6	0	0	0	0	7	1	659.035	8.56767	0	3	0	0	0	0	6	2	1089.22	17.3308	0	3	0	0	0	0	6	0	0	0	0	7	1	659.035	8.52758	0	3	0	0	0	0	3	0	0	0	0	11	5	669.387	9.07626	0	2	0	0	0	0	13	5	678.161	6.49327	0
ESC_BA4104AA_AS_modified	K104	2	2	3668.67	100	1	6	5	4262	83.1093	0	2	1	572.443	42.945	0	6	0	0	0	0	11	2	0	0	0	3	0	0	0	0	2	2	3668.67	100	1	2	0	0	0	0	6	2	1096.07	17.437	0	2	0	0	0	0	3	0	0	0	0	3	0	0	0	0	7	0	0	0	0	6	0	0	0	0	2	0	0	0	0	5	0	0	0	0	4	0	0	0	0	12	2	0	0	0	5	0	0	0	0	3	0	0	0	0	4	1	174.37	4.9125	0	3	0	0	0	0	1	0	0	0	0	4	0	0	0	0	2	0	0	0	0	10	2	0	0	0	5	1	175.406	3.46288	0	3	0	0	0	0	4	0	0	0	0	3	0	0	0	0	4	0	0	0	0	2	0	0	0	0	3	0	0	0	0	13	2	0	0	0	2	0	0	0	0	4	1	161.662	4.49703	0	12	2	0	0	0	11	2	0	0	0	2	0	0	0	0	2	0	0	0	0	11	2	0	0	0	12	2	0	0	0	2	0	0	0	0	2	0	0	0	0	5	0	0	0	0	2	0	0	0	0	13	2	0	0	0	13	2	0	0	0	12	2	0	0	0	12	2	0	0	0	7	0	0	0	0	12	2	0	0	0	4	0	0	0	0	13	2	0	0	0	5	0	0	0	0	8	1	266.027	5.52741	0	7	2	1114.09	14.24	0	13	2	0	0	0	5	0	0	0	0	3	0	0	0	0	3	0	0	0	0	2	0	0	0	0	14	2	0	0	0	14	2	0	0	0	2	0	0	0	0	13	2	0	0	0	13	2	0	0	0	6	2	1112.18	17.9288	0	10	2	0	0	0	12	2	0	0	0	4	0	0	0	0	12	2	0	0	0	8	0	0	0	0	3	0	0	0	0	3	0	0	0	0	5	1	167.011	2.84987	0	2	0	0	0	0	5	1	161.722	4.24426	0	15	2	0	0	0	9	0	0	0	0	4	0	0	0	0	3	0	0	0	0	6	0	0	0	0	7	0	0	0	0	3	0	0	0	0	6	2	1089.22	17.3308	0	3	0	0	0	0	6	0	0	0	0	7	0	0	0	0	3	0	0	0	0	3	0	0	0	0	11	2	0	0	0	2	0	0	0	0	13	2	0	0	0
ESC_BA4120AA_AS_modified	K104	2	2	3668.67	100	1	6	6	4988.55	97.2771	1	2	2	1305.53	97.9416	1	6	0	0	0	0	11	2	0	0	0	3	0	0	0	0	2	2	3668.67	100	1	2	0	0	0	0	6	2	1096.07	17.437	0	2	0	0	0	0	3	0	0	0	0	3	0	0	0	0	7	0	0	0	0	6	0	0	0	0	2	0	0	0	0	5	0	0	0	0	4	0	0	0	0	12	2	0	0	0	5	0	0	0	0	3	0	0	0	0	4	1	174.37	4.9125	0	3	0	0	0	0	1	0	0	0	0	4	0	0	0	0	2	0	0	0	0	10	2	0	0	0	5	1	175.406	3.46288	0	3	0	0	0	0	4	0	0	0	0	3	0	0	0	0	4	0	0	0	0	2	0	0	0	0	3	0	0	0	0	13	2	0	0	0	2	0	0	0	0	4	1	161.662	4.49703	0	12	2	0	0	0	11	2	0	0	0	2	0	0	0	0	2	0	0	0	0	11	2	0	0	0	12	2	0	0	0	2	0	0	0	0	2	0	0	0	0	5	0	0	0	0	2	0	0	0	0	13	2	0	0	0	13	2	0	0	0	12	2	0	0	0	12	2	0	0	0	7	0	0	0	0	12	2	0	0	0	4	0	0	0	0	13	2	0	0	0	5	0	0	0	0	8	1	266.027	5.52741	0	7	2	1114.09	14.24	0	13	2	0	0	0	5	0	0	0	0	3	0	0	0	0	3	0	0	0	0	2	0	0	0	0	14	2	0	0	0	14	2	0	0	0	2	0	0	0	0	13	2	0	0	0	13	2	0	0	0	6	2	1112.18	17.9288	0	10	2	0	0	0	12	2	0	0	0	4	0	0	0	0	12	2	0	0	0	8	0	0	0	0	3	0	0	0	0	3	0	0	0	0	5	1	167.011	2.84987	0	2	0	0	0	0	5	1	161.722	4.24426	0	15	2	0	0	0	9	0	0	0	0	4	0	0	0	0	3	0	0	0	0	6	0	0	0	0	7	0	0	0	0	3	0	0	0	0	6	2	1089.22	17.3308	0	3	0	0	0	0	6	0	0	0	0	7	0	0	0	0	3	0	0	0	0	3	0	0	0	0	11	2	0	0	0	2	0	0	0	0	13	2	0	0	0
ESC_BA4171AA_AS_modified	K14	2	2	2281.56	99.0196	1	6	6	5106.14	99.5702	1	2	2	1302.31	97.6998	1	6	0	0	0	0	11	4	0	0	0	3	0	0	0	0	2	0	0	0	0	2	0	0	0	0	6	2	1096.07	17.437	0	2	0	0	0	0	3	0	0	0	0	3	0	0	0	0	7	0	0	0	0	6	2	1154.56	16.8424	0	2	0	0	0	0	5	0	0	0	0	4	0	0	0	0	12	5	681.758	7.77891	0	5	2	1136.01	19.025	0	3	0	0	0	0	4	1	174.37	4.9125	0	3	0	0	0	0	1	0	0	0	0	4	0	0	0	0	2	0	0	0	0	10	4	0	0	0	5	1	175.406	3.46288	0	3	0	0	0	0	4	0	0	0	0	3	1	471.971	15.5699	0	4	1	343.198	7.29747	0	2	0	0	0	0	3	0	0	0	0	13	5	680.669	6.84859	0	2	0	0	0	0	4	1	161.662	4.49703	0	12	5	685.689	8.4018	0	11	5	680.3	8.46421	0	2	0	0	0	0	2	0	0	0	0	11	5	677.353	9.18345	0	12	5	677.353	8.7335	0	2	0	0	0	0	2	2	2281.56	99.0196	1	5	0	0	0	0	2	0	0	0	0	13	5	681.484	6.38321	0	13	4	0	0	0	12	5	675.593	7.03993	0	12	5	679.286	7.45926	0	7	1	656.961	8.0829	0	12	5	687.812	8.65623	0	4	0	0	0	0	13	5	677.02	6.72576	0	5	0	0	0	0	8	0	0	0	0	7	2	1114.09	14.24	0	13	5	681.625	6.59417	0	5	0	0	0	0	3	0	0	0	0	3	0	0	0	0	2	0	0	0	0	14	5	679.286	6.06218	0	14	5	674.857	5.65916	0	2	0	0	0	0	13	5	674.293	7.48225	0	13	4	0	0	0	6	2	1112.18	17.9288	0	10	5	680.33	9.00115	0	12	5	676.89	7.48427	0	4	1	635.948	12.9718	0	12	5	685.795	8.24674	0	8	1	662.275	7.37537	0	3	0	0	0	0	3	0	0	0	0	5	1	167.011	2.84987	0	2	0	0	0	0	5	1	161.722	4.24426	0	15	4	0	0	0	9	2	1239.22	13.6158	0	4	1	664.106	15.9264	0	3	0	0	0	0	6	0	0	0	0	7	1	659.035	8.56767	0	3	1	575.903	13.675	0	6	2	1089.22	17.3308	0	3	0	0	0	0	6	0	0	0	0	7	1	659.035	8.52758	0	3	0	0	0	0	3	0	0	0	0	11	5	669.387	9.07626	0	2	0	0	0	0	13	5	678.161	6.49327	0
ESC_BA4208AA_AS_modified	K5	4	4	3578.68	85.8227	1	6	6	5098.13	99.4139	1	2	2	1302.31	97.6998	1	6	0	0	0	0	11	0	0	0	0	3	0	0	0	0	2	0	0	0	0	2	0	0	0	0	6	0	0	0	0	2	0	0	0	0	3	0	0	0	0	3	0	0	0	0	7	0	0	0	0	6	2	932.796	13.6074	0	2	0	0	0	0	5	0	0	0	0	4	0	0	0	0	12	1	591.352	6.74738	0	5	2	916.475	15.3483	0	3	0	0	0	0	4	0	0	0	0	3	1	392.467	12.3793	0	1	0	0	0	0	4	0	0	0	0	2	0	0	0	0	10	0	0	0	0	5	0	0	0	0	3	0	0	0	0	4	0	0	0	0	3	0	0	0	0	4	1	382.456	8.13221	0	2	0	0	0	0	3	0	0	0	0	13	1	594.538	5.98198	0	2	0	0	0	0	4	0	0	0	0	12	1	591.388	7.24632	0	11	1	583.369	7.2582	0	2	0	0	0	0	2	0	0	0	0	11	1	582.541	7.898	0	12	1	582.541	7.51103	0	2	0	0	0	0	2	0	0	0	0	5	0	0	0	0	2	0	0	0	0	13	1	599.038	5.61097	0	13	0	0	0	0	12	1	584.826	6.0941	0	12	1	610.55	6.70448	0	7	1	569.107	7.00198	0	12	1	589.558	7.41969	0	4	0	0	0	0	13	1	588.46	5.84597	0	5	0	0	0	0	8	0	0	0	0	7	0	0	0	0	13	1	587.602	5.68457	0	5	0	0	0	0	3	0	0	0	0	3	0	0	0	0	2	0	0	0	0	14	1	610.55	5.44876	0	14	1	593.353	4.97568	0	2	0	0	0	0	13	1	589.131	6.53725	0	13	0	0	0	0	6	0	0	0	0	10	1	587.218	7.76923	0	12	1	591.673	6.54204	0	4	1	558.624	11.3946	0	12	1	589.253	7.08582	0	8	1	576.323	6.41817	0	3	0	0	0	0	3	0	0	0	0	5	0	0	0	0	2	0	0	0	0	5	0	0	0	0	15	0	0	0	0	9	2	932.174	10.2421	0	4	4	3578.68	85.8227	1	3	0	0	0	0	6	0	0	0	0	7	1	560.45	7.28603	0	3	1	364.127	8.64632	0	6	0	0	0	0	3	0	0	0	0	6	0	0	0	0	7	1	560.45	7.25194	0	3	0	0	0	0	3	0	0	0	0	11	1	586.138	7.94749	0	2	0	0	0	0	13	1	594.737	5.6945	0
ESC_BA4216AA_AS_modified	K5	4	4	3899.32	93.5121	1	6	6	5098.13	99.4139	1	2	2	1302.31	97.6998	1	6	0	0	0	0	11	0	0	0	0	3	0	0	0	0	2	0	0	0	0	2	0	0	0	0	6	0	0	0	0	2	0	0	0	0	3	0	0	0	0	3	0	0	0	0	7	0	0	0	0	6	1	571.452	8.33619	0	2	0	0	0	0	5	0	0	0	0	4	0	0	0	0	12	1	591.352	6.74738	0	5	1	563.597	9.43863	0	3	0	0	0	0	4	0	0	0	0	3	0	0	0	0	1	0	0	0	0	4	0	0	0	0	2	0	0	0	0	10	0	0	0	0	5	0	0	0	0	3	0	0	0	0	4	0	0	0	0	3	0	0	0	0	4	0	0	0	0	2	0	0	0	0	3	0	0	0	0	13	1	594.538	5.98198	0	2	0	0	0	0	4	0	0	0	0	12	1	591.388	7.24632	0	11	1	583.369	7.2582	0	2	0	0	0	0	2	0	0	0	0	11	1	582.541	7.898	0	12	1	582.541	7.51103	0	2	0	0	0	0	2	0	0	0	0	5	0	0	0	0	2	0	0	0	0	13	1	599.038	5.61097	0	13	0	0	0	0	12	1	584.826	6.0941	0	12	1	610.55	6.70448	0	7	1	569.107	7.00198	0	12	1	589.558	7.41969	0	4	0	0	0	0	13	1	588.46	5.84597	0	5	0	0	0	0	8	0	0	0	0	7	0	0	0	0	13	1	587.602	5.68457	0	5	0	0	0	0	3	0	0	0	0	3	0	0	0	0	2	0	0	0	0	14	1	610.55	5.44876	0	14	1	593.353	4.97568	0	2	0	0	0	0	13	1	589.131	6.53725	0	13	0	0	0	0	6	0	0	0	0	10	1	587.218	7.76923	0	12	1	591.673	6.54204	0	4	1	558.624	11.3946	0	12	1	589.253	7.08582	0	8	2	868.1	9.66753	0	3	0	0	0	0	3	0	0	0	0	5	0	0	0	0	2	0	0	0	0	5	0	0	0	0	15	0	0	0	0	9	1	569.271	6.25479	0	4	4	3899.32	93.5121	1	3	0	0	0	0	6	0	0	0	0	7	1	560.45	7.28603	0	3	0	0	0	0	6	0	0	0	0	3	0	0	0	0	6	0	0	0	0	7	1	560.45	7.25194	0	3	0	0	0	0	3	0	0	0	0	11	1	586.138	7.94749	0	2	0	0	0	0	13	1	594.737	5.6945	0
ESC_BA4271AA_AS_modified	K16	2	2	3139.87	88.4064	1	6	6	5108.55	99.6172	1	2	2	1306.38	98.0052	1	6	0	0	0	0	11	0	0	0	0	3	0	0	0	0	2	0	0	0	0	2	0	0	0	0	6	0	0	0	0	2	0	0	0	0	3	0	0	0	0	3	0	0	0	0	7	0	0	0	0	6	0	0	0	0	2	0	0	0	0	5	0	0	0	0	4	0	0	0	0	12	0	0	0	0	5	0	0	0	0	3	0	0	0	0	4	0	0	0	0	3	0	0	0	0	1	0	0	0	0	4	0	0	0	0	2	0	0	0	0	10	0	0	0	0	5	0	0	0	0	3	0	0	0	0	4	0	0	0	0	3	0	0	0	0	4	0	0	0	0	2	0	0	0	0	3	0	0	0	0	13	0	0	0	0	2	0	0	0	0	4	0	0	0	0	12	0	0	0	0	11	0	0	0	0	2	0	0	0	0	2	0	0	0	0	11	0	0	0	0	12	0	0	0	0	2	0	0	0	0	2	0	0	0	0	5	0	0	0	0	2	1	1429.72	39.0858	0	13	0	0	0	0	13	0	0	0	0	12	0	0	0	0	12	0	0	0	0	7	0	0	0	0	12	0	0	0	0	4	0	0	0	0	13	0	0	0	0	5	0	0	0	0	8	1	266.027	5.52741	0	7	0	0	0	0	13	0	0	0	0	5	0	0	0	0	3	0	0	0	0	3	0	0	0	0	2	0	0	0	0	14	0	0	0	0	14	0	0	0	0	2	2	3139.87	88.4064	1	13	0	0	0	0	13	0	0	0	0	6	0	0	0	0	10	0	0	0	0	12	0	0	0	0	4	0	0	0	0	12	0	0	0	0	8	0	0	0	0	3	0	0	0	0	3	0	0	0	0	5	0	0	0	0	2	0	0	0	0	5	0	0	0	0	15	0	0	0	0	9	0	0	0	0	4	0	0	0	0	3	0	0	0	0	6	0	0	0	0	7	0	0	0	0	3	0	0	0	0	6	0	0	0	0	3	0	0	0	0	6	0	0	0	0	7	0	0	0	0	3	0	0	0	0	3	0	0	0	0	11	0	0	0	0	2	0	0	0	0	13	0	0	0	0
ESC_BA4275AA_AS_modified	K100	3	3	4577.88	98.6897	1	6	6	5083.96	99.1376	1	2	2	1294.14	97.0871	1	6	0	0	0	0	11	0	0	0	0	3	3	4577.88	98.6897	1	2	0	0	0	0	2	0	0	0	0	6	0	0	0	0	2	0	0	0	0	3	0	0	0	0	3	0	0	0	0	7	0	0	0	0	6	1	361.344	5.27119	0	2	0	0	0	0	5	0	0	0	0	4	2	1423.79	37.5899	0	12	0	0	0	0	5	1	352.877	5.90968	0	3	0	0	0	0	4	0	0	0	0	3	1	392.467	12.3793	0	1	0	0	0	0	4	0	0	0	0	2	0	0	0	0	10	0	0	0	0	5	0	0	0	0	3	0	0	0	0	4	2	1238.29	30.5242	0	3	0	0	0	0	4	1	382.456	8.13221	0	2	0	0	0	0	3	0	0	0	0	13	0	0	0	0	2	0	0	0	0	4	0	0	0	0	12	0	0	0	0	11	0	0	0	0	2	0	0	0	0	2	0	0	0	0	11	0	0	0	0	12	0	0	0	0	2	0	0	0	0	2	0	0	0	0	5	2	1188.32	24.7972	0	2	0	0	0	0	13	0	0	0	0	13	0	0	0	0	12	0	0	0	0	12	0	0	0	0	7	0	0	0	0	12	0	0	0	0	4	2	1430.8	37.224	0	13	0	0	0	0	5	0	0	0	0	8	0	0	0	0	7	0	0	0	0	13	0	0	0	0	5	2	1186.42	25.8101	0	3	0	0	0	0	3	0	0	0	0	2	0	0	0	0	14	0	0	0	0	14	0	0	0	0	2	0	0	0	0	13	0	0	0	0	13	0	0	0	0	6	0	0	0	0	10	0	0	0	0	12	0	0	0	0	4	0	0	0	0	12	0	0	0	0	8	0	0	0	0	3	3	4144.85	88.8001	1	3	0	0	0	0	5	0	0	0	0	2	0	0	0	0	5	0	0	0	0	15	0	0	0	0	9	1	362.903	3.98734	0	4	0	0	0	0	3	0	0	0	0	6	0	0	0	0	7	0	0	0	0	3	1	364.127	8.64632	0	6	0	0	0	0	3	0	0	0	0	6	0	0	0	0	7	0	0	0	0	3	0	0	0	0	3	0	0	0	0	11	0	0	0	0	2	0	0	0	0	13	0	0	0	0
ESC_BA4294AA_AS_modified	K112	5	5	5949.04	99.9801	1	6	6	5081.58	99.0913	1	2	2	1304.25	97.8451	1	6	0	0	0	0	11	2	0	0	0	3	0	0	0	0	2	0	0	0	0	2	0	0	0	0	6	2	1096.07	17.437	0	2	0	0	0	0	3	0	0	0	0	3	0	0	0	0	7	1	148.053	2.02777	0	6	0	0	0	0	2	0	0	0	0	5	5	5949.04	99.9801	1	4	0	0	0	0	12	2	0	0	0	5	0	0	0	0	3	0	0	0	0	4	1	174.37	4.9125	0	3	0	0	0	0	1	0	0	0	0	4	0	0	0	0	2	0	0	0	0	10	2	0	0	0	5	1	175.406	3.46288	0	3	0	0	0	0	4	0	0	0	0	3	0	0	0	0	4	0	0	0	0	2	0	0	0	0	3	0	0	0	0	13	2	0	0	0	2	0	0	0	0	4	1	161.662	4.49703	0	12	2	0	0	0	11	2	0	0	0	2	0	0	0	0	2	0	0	0	0	11	2	0	0	0	12	2	0	0	0	2	0	0	0	0	2	0	0	0	0	5	0	0	0	0	2	0	0	0	0	13	2	0	0	0	13	2	0	0	0	12	2	0	0	0	12	2	0	0	0	7	0	0	0	0	12	2	0	0	0	4	0	0	0	0	13	2	0	0	0	5	0	0	0	0	8	0	0	0	0	7	2	1114.09	14.24	0	13	2	0	0	0	5	0	0	0	0	3	0	0	0	0	3	1	1466.85	31.9053	0	2	0	0	0	0	14	2	0	0	0	14	2	0	0	0	2	0	0	0	0	13	2	0	0	0	13	2	0	0	0	6	2	1112.18	17.9288	0	10	2	0	0	0	12	2	0	0	0	4	0	0	0	0	12	2	0	0	0	8	0	0	0	0	3	0	0	0	0	3	0	0	0	0	5	1	167.011	2.84987	0	2	0	0	0	0	5	1	161.722	4.24426	0	15	2	0	0	0	9	1	166.871	1.83347	0	4	0	0	0	0	3	0	0	0	0	6	3	1140.94	15.3167	0	7	0	0	0	0	3	0	0	0	0	6	2	1089.22	17.3308	0	3	0	0	0	0	6	0	0	0	0	7	0	0	0	0	3	0	0	0	0	3	0	0	0	0	11	2	0	0	0	2	1	1442.4	45.0291	0	13	2	0	0	0
ESC_BA4334AA_AS_modified	K112	5	3	1796.52	30.1924	0	6	4	4150.55	80.936	0	2	2	1300.54	97.5669	1	6	0	0	0	0	11	4	0	0	0	3	0	0	0	0	2	0	0	0	0	2	0	0	0	0	6	2	1096.07	17.437	0	2	0	0	0	0	3	0	0	0	0	3	0	0	0	0	7	1	148.33	2.03157	0	6	1	652.046	9.51187	0	2	0	0	0	0	5	3	1796.52	30.1924	0	4	0	0	0	0	12	5	681.979	7.78144	0	5	1	644.855	10.7995	0	3	0	0	0	0	4	0	0	0	0	3	0	0	0	0	1	0	0	0	0	4	0	0	0	0	2	0	0	0	0	10	4	0	0	0	5	0	0	0	0	3	0	0	0	0	4	0	0	0	0	3	1	471.029	15.5388	0	4	0	0	0	0	2	0	0	0	0	3	0	0	0	0	13	5	685.033	6.8925	0	2	0	0	0	0	4	0	0	0	0	12	5	690.092	8.45575	0	11	5	684.772	8.51985	0	2	0	0	0	0	2	0	0	0	0	11	5	681.687	9.24221	0	12	5	681.687	8.78938	0	2	0	0	0	0	2	0	0	0	0	5	0	0	0	0	2	0	0	0	0	13	5	685.879	6.42439	0	13	4	0	0	0	12	5	680.085	7.08674	0	12	5	683.713	7.50787	0	7	2	1114.12	13.7075	0	12	5	692.215	8.71165	0	4	0	0	0	0	13	5	681.346	6.76873	0	5	0	0	0	0	8	0	0	0	0	7	2	1114.09	14.24	0	13	5	686.05	6.63698	0	5	0	0	0	0	3	0	0	0	0	3	0	0	0	0	2	0	0	0	0	14	5	683.713	6.10168	0	14	5	679.198	5.69556	0	2	0	0	0	0	13	5	678.754	7.53175	0	13	4	0	0	0	6	2	1112.18	17.9288	0	10	5	684.854	9.06101	0	12	5	681.311	7.53315	0	4	1	636.964	12.9926	0	12	5	690.239	8.30018	0	8	2	1125	12.5285	0	3	0	0	0	0	3	0	0	0	0	5	0	0	0	0	2	0	0	0	0	5	0	0	0	0	15	4	0	0	0	9	2	815.316	8.95817	0	4	1	664.57	15.9375	0	3	0	0	0	0	6	2	480.337	6.44835	0	7	2	1117.16	14.5234	0	3	0	0	0	0	6	2	1089.22	17.3308	0	3	0	0	0	0	6	0	0	0	0	7	2	1117.16	14.4555	0	3	0	0	0	0	3	0	0	0	0	11	5	673.776	9.13577	0	2	0	0	0	0	13	5	682.444	6.53428	0
ESC_BA4335AA_AS_modified	K104	2	2	3286.8	89.5911	1	6	6	4988.55	97.2771	1	2	2	1305.53	97.9416	1	6	0	0	0	0	11	0	0	0	0	3	0	0	0	0	2	2	3286.8	89.5911	1	2	0	0	0	0	6	0	0	0	0	2	0	0	0	0	3	0	0	0	0	3	0	0	0	0	7	0	0	0	0	6	1	651.024	9.49696	0	2	0	0	0	0	5	0	0	0	0	4	0	0	0	0	12	1	681.758	7.77891	0	5	1	643.826	10.7822	0	3	0	0	0	0	4	1	174.37	4.9125	0	3	0	0	0	0	1	0	0	0	0	4	0	0	0	0	2	0	0	0	0	10	0	0	0	0	5	1	175.406	3.46288	0	3	0	0	0	0	4	0	0	0	0	3	0	0	0	0	4	0	0	0	0	2	0	0	0	0	3	0	0	0	0	13	1	680.669	6.84859	0	2	0	0	0	0	4	1	161.662	4.49703	0	12	1	685.689	8.4018	0	11	1	680.3	8.46421	0	2	0	0	0	0	2	0	0	0	0	11	1	677.353	9.18345	0	12	1	677.353	8.7335	0	2	0	0	0	0	2	0	0	0	0	5	0	0	0	0	2	0	0	0	0	13	1	681.484	6.38321	0	13	0	0	0	0	12	1	675.593	7.03993	0	12	1	679.286	7.45926	0	7	1	656.961	8.0829	0	12	1	687.812	8.65623	0	4	0	0	0	0	13	1	677.02	6.72576	0	5	0	0	0	0	8	0	0	0	0	7	0	0	0	0	13	1	681.625	6.59417	0	5	0	0	0	0	3	0	0	0	0	3	0	0	0	0	2	0	0	0	0	14	1	679.286	6.06218	0	14	1	674.857	5.65916	0	2	0	0	0	0	13	1	674.293	7.48225	0	13	0	0	0	0	6	0	0	0	0	10	1	680.33	9.00115	0	12	1	676.89	7.48427	0	4	1	635.948	12.9718	0	12	1	685.795	8.24674	0	8	1	662.275	7.37537	0	3	0	0	0	0	3	0	0	0	0	5	1	167.011	2.84987	0	2	0	0	0	0	5	1	161.722	4.24426	0	15	0	0	0	0	9	1	647.42	7.11344	0	4	1	664.106	15.9264	0	3	0	0	0	0	6	0	0	0	0	7	1	659.035	8.56767	0	3	0	0	0	0	6	0	0	0	0	3	0	0	0	0	6	0	0	0	0	7	1	659.035	8.52758	0	3	0	0	0	0	3	0	0	0	0	11	1	669.387	9.07626	0	2	0	0	0	0	13	1	678.161	6.49327	0
ESC_BA4414AA_AS_modified	K14	2	2	1857.67	80.6228	1	6	6	5106.14	99.5702	1	2	2	1302.31	97.6998	1	6	0	0	0	0	11	2	0	0	0	3	0	0	0	0	2	0	0	0	0	2	0	0	0	0	6	2	1096.07	17.437	0	2	0	0	0	0	3	0	0	0	0	3	0	0	0	0	7	0	0	0	0	6	2	1154.56	16.8424	0	2	0	0	0	0	5	0	0	0	0	4	0	0	0	0	12	3	681.758	7.77891	0	5	2	1136.01	19.025	0	3	0	0	0	0	4	1	174.37	4.9125	0	3	0	0	0	0	1	0	0	0	0	4	0	0	0	0	2	0	0	0	0	10	2	0	0	0	5	1	175.406	3.46288	0	3	0	0	0	0	4	0	0	0	0	3	0	0	0	0	4	1	343.198	7.29747	0	2	0	0	0	0	3	0	0	0	0	13	3	680.669	6.84859	0	2	0	0	0	0	4	1	161.662	4.49703	0	12	3	685.689	8.4018	0	11	3	680.3	8.46421	0	2	0	0	0	0	2	0	0	0	0	11	3	677.353	9.18345	0	12	3	677.353	8.7335	0	2	0	0	0	0	2	2	1857.67	80.6228	1	5	0	0	0	0	2	0	0	0	0	13	3	681.484	6.38321	0	13	2	0	0	0	12	3	675.593	7.03993	0	12	3	679.286	7.45926	0	7	1	656.961	8.0829	0	12	3	687.812	8.65623	0	4	0	0	0	0	13	3	677.02	6.72576	0	5	0	0	0	0	8	0	0	0	0	7	2	1114.09	14.24	0	13	3	681.625	6.59417	0	5	0	0	0	0	3	0	0	0	0	3	0	0	0	0	2	0	0	0	0	14	3	679.286	6.06218	0	14	3	674.857	5.65916	0	2	0	0	0	0	13	3	674.293	7.48225	0	13	2	0	0	0	6	2	1112.18	17.9288	0	10	3	680.33	9.00115	0	12	3	676.89	7.48427	0	4	1	635.948	12.9718	0	12	3	685.795	8.24674	0	8	1	662.275	7.37537	0	3	0	0	0	0	3	0	0	0	0	5	1	167.011	2.84987	0	2	0	0	0	0	5	1	161.722	4.24426	0	15	2	0	0	0	9	2	1239.22	13.6158	0	4	1	664.106	15.9264	0	3	0	0	0	0	6	0	0	0	0	7	1	659.035	8.56767	0	3	1	575.903	13.675	0	6	2	1089.22	17.3308	0	3	0	0	0	0	6	0	0	0	0	7	1	659.035	8.52758	0	3	0	0	0	0	3	0	0	0	0	11	3	669.387	9.07626	0	2	0	0	0	0	13	3	678.161	6.49327	0
ESC_BA4427AA_AS_modified	K100	3	3	4577.88	98.6897	1	6	6	5083.96	99.1376	1	2	2	1294.14	97.0871	1	6	0	0	0	0	11	4	0	0	0	3	3	4577.88	98.6897	1	2	0	0	0	0	2	0	0	0	0	6	0	0	0	0	2	0	0	0	0	3	0	0	0	0	3	0	0	0	0	7	0	0	0	0	6	1	651.024	9.49696	0	2	0	0	0	0	5	0	0	0	0	4	2	1423.79	37.5899	0	12	5	681.758	7.77891	0	5	1	643.826	10.7822	0	3	0	0	0	0	4	1	174.37	4.9125	0	3	0	0	0	0	1	0	0	0	0	4	0	0	0	0	2	0	0	0	0	10	4	0	0	0	5	1	175.406	3.46288	0	3	0	0	0	0	4	2	1238.29	30.5242	0	3	1	471.971	15.5699	0	4	0	0	0	0	2	0	0	0	0	3	0	0	0	0	13	5	680.669	6.84859	0	2	0	0	0	0	4	1	161.662	4.49703	0	12	5	685.689	8.4018	0	11	5	680.3	8.46421	0	2	0	0	0	0	2	0	0	0	0	11	5	677.353	9.18345	0	12	5	677.353	8.7335	0	2	0	0	0	0	2	0	0	0	0	5	2	1188.32	24.7972	0	2	0	0	0	0	13	5	681.484	6.38321	0	13	4	0	0	0	12	5	675.593	7.03993	0	12	5	679.286	7.45926	0	7	1	656.961	8.0829	0	12	5	687.812	8.65623	0	4	2	1430.8	37.224	0	13	5	677.02	6.72576	0	5	0	0	0	0	8	0	0	0	0	7	0	0	0	0	13	5	681.625	6.59417	0	5	2	1186.42	25.8101	0	3	0	0	0	0	3	0	0	0	0	2	0	0	0	0	14	5	679.286	6.06218	0	14	5	674.857	5.65916	0	2	0	0	0	0	13	5	674.293	7.48225	0	13	4	0	0	0	6	0	0	0	0	10	5	680.33	9.00115	0	12	5	676.89	7.48427	0	4	1	635.948	12.9718	0	12	5	685.795	8.24674	0	8	1	662.275	7.37537	0	3	3	4144.85	88.8001	1	3	0	0	0	0	5	1	167.011	2.84987	0	2	0	0	0	0	5	1	161.722	4.24426	0	15	4	0	0	0	9	1	647.42	7.11344	0	4	1	664.106	15.9264	0	3	0	0	0	0	6	0	0	0	0	7	1	659.035	8.56767	0	3	0	0	0	0	6	0	0	0	0	3	0	0	0	0	6	0	0	0	0	7	1	659.035	8.52758	0	3	0	0	0	0	3	0	0	0	0	11	5	669.387	9.07626	0	2	0	0	0	0	13	5	678.161	6.49327	0
ESC_BA4435AA_AS_modified	K104	2	2	3668.67	100	1	6	6	4988.55	97.2771	1	2	2	1305.53	97.9416	1	6	0	0	0	0	11	3	0	0	0	3	0	0	0	0	2	2	3668.67	100	1	2	0	0	0	0	6	2	1096.07	17.437	0	2	0	0	0	0	3	0	0	0	0	3	0	0	0	0	7	0	0	0	0	6	2	1012.37	14.7682	0	2	0	0	0	0	5	0	0	0	0	4	0	0	0	0	12	4	681.758	7.77891	0	5	2	996.704	16.6919	0	3	0	0	0	0	4	1	174.37	4.9125	0	3	1	392.467	12.3793	0	1	0	0	0	0	4	0	0	0	0	2	0	0	0	0	10	3	0	0	0	5	1	175.406	3.46288	0	3	0	0	0	0	4	0	0	0	0	3	1	471.971	15.5699	0	4	1	382.456	8.13221	0	2	0	0	0	0	3	0	0	0	0	13	4	680.669	6.84859	0	2	0	0	0	0	4	1	161.662	4.49703	0	12	4	685.689	8.4018	0	11	4	680.3	8.46421	0	2	0	0	0	0	2	0	0	0	0	11	4	677.353	9.18345	0	12	4	677.353	8.7335	0	2	0	0	0	0	2	0	0	0	0	5	0	0	0	0	2	0	0	0	0	13	4	681.484	6.38321	0	13	3	0	0	0	12	4	675.593	7.03993	0	12	4	679.286	7.45926	0	7	1	656.961	8.0829	0	12	4	687.812	8.65623	0	4	0	0	0	0	13	4	677.02	6.72576	0	5	0	0	0	0	8	1	266.027	5.52741	0	7	2	1114.09	14.24	0	13	4	681.625	6.59417	0	5	0	0	0	0	3	0	0	0	0	3	0	0	0	0	2	0	0	0	0	14	4	679.286	6.06218	0	14	4	674.857	5.65916	0	2	0	0	0	0	13	4	674.293	7.48225	0	13	3	0	0	0	6	2	1112.18	17.9288	0	10	4	680.33	9.00115	0	12	4	676.89	7.48427	0	4	1	635.948	12.9718	0	12	4	685.795	8.24674	0	8	1	662.275	7.37537	0	3	0	0	0	0	3	0	0	0	0	5	1	167.011	2.84987	0	2	0	0	0	0	5	1	161.722	4.24426	0	15	3	0	0	0	9	2	1010.32	11.1008	0	4	1	664.106	15.9264	0	3	0	0	0	0	6	0	0	0	0	7	1	659.035	8.56767	0	3	1	364.127	8.64632	0	6	2	1089.22	17.3308	0	3	0	0	0	0	6	0	0	0	0	7	1	659.035	8.52758	0	3	0	0	0	0	3	0	0	0	0	11	4	669.387	9.07626	0	2	0	0	0	0	13	4	678.161	6.49327	0
ESC_BA4452AA_AS_modified	K104	2	2	3658.54	99.7239	1	6	6	4988.55	97.2771	1	2	2	1305.53	97.9416	1	6	0	0	0	0	11	4	0	0	0	3	0	0	0	0	2	2	3658.54	99.7239	1	2	0	0	0	0	6	0	0	0	0	2	0	0	0	0	3	0	0	0	0	3	0	0	0	0	7	0	0	0	0	6	2	1012.37	14.7682	0	2	0	0	0	0	5	0	0	0	0	4	0	0	0	0	12	5	681.758	7.77891	0	5	2	996.704	16.6919	0	3	0	0	0	0	4	0	0	0	0	3	1	392.467	12.3793	0	1	0	0	0	0	4	0	0	0	0	2	0	0	0	0	10	4	0	0	0	5	0	0	0	0	3	0	0	0	0	4	0	0	0	0	3	0	0	0	0	4	1	382.456	8.13221	0	2	0	0	0	0	3	0	0	0	0	13	5	680.669	6.84859	0	2	0	0	0	0	4	0	0	0	0	12	5	685.689	8.4018	0	11	5	680.3	8.46421	0	2	0	0	0	0	2	0	0	0	0	11	5	677.353	9.18345	0	12	5	677.353	8.7335	0	2	0	0	0	0	2	0	0	0	0	5	0	0	0	0	2	0	0	0	0	13	5	681.484	6.38321	0	13	4	0	0	0	12	5	675.593	7.03993	0	12	5	679.286	7.45926	0	7	1	656.961	8.0829	0	12	5	687.812	8.65623	0	4	0	0	0	0	13	5	677.02	6.72576	0	5	0	0	0	0	8	1	266.027	5.52741	0	7	0	0	0	0	13	5	681.625	6.59417	0	5	0	0	0	0	3	0	0	0	0	3	0	0	0	0	2	0	0	0	0	14	5	679.286	6.06218	0	14	5	674.857	5.65916	0	2	0	0	0	0	13	5	674.293	7.48225	0	13	4	0	0	0	6	0	0	0	0	10	5	680.33	9.00115	0	12	5	676.89	7.48427	0	4	1	635.948	12.9718	0	12	5	685.795	8.24674	0	8	1	662.275	7.37537	0	3	0	0	0	0	3	0	0	0	0	5	0	0	0	0	2	0	0	0	0	5	0	0	0	0	15	4	0	0	0	9	2	1010.32	11.1008	0	4	1	664.106	15.9264	0	3	0	0	0	0	6	0	0	0	0	7	1	659.035	8.56767	0	3	1	364.127	8.64632	0	6	0	0	0	0	3	0	0	0	0	6	0	0	0	0	7	1	659.035	8.52758	0	3	0	0	0	0	3	0	0	0	0	11	5	669.387	9.07626	0	2	0	0	0	0	13	5	678.161	6.49327	0
ESC_BA4453AA_AS_modified	K100	3	3	4578.5	98.703	1	6	6	5085.9	99.1755	1	2	2	1294.14	97.0871	1	6	0	0	0	0	11	0	0	0	0	3	3	4578.5	98.703	1	2	0	0	0	0	2	0	0	0	0	6	0	0	0	0	2	0	0	0	0	3	0	0	0	0	3	0	0	0	0	7	0	0	0	0	6	0	0	0	0	2	0	0	0	0	5	0	0	0	0	4	2	1423.79	37.5899	0	12	0	0	0	0	5	0	0	0	0	3	0	0	0	0	4	0	0	0	0	3	0	0	0	0	1	0	0	0	0	4	0	0	0	0	2	0	0	0	0	10	0	0	0	0	5	0	0	0	0	3	0	0	0	0	4	2	1238.29	30.5242	0	3	0	0	0	0	4	0	0	0	0	2	0	0	0	0	3	0	0	0	0	13	0	0	0	0	2	0	0	0	0	4	0	0	0	0	12	0	0	0	0	11	0	0	0	0	2	0	0	0	0	2	0	0	0	0	11	0	0	0	0	12	0	0	0	0	2	0	0	0	0	2	0	0	0	0	5	2	1188.32	24.7972	0	2	0	0	0	0	13	0	0	0	0	13	0	0	0	0	12	0	0	0	0	12	0	0	0	0	7	0	0	0	0	12	0	0	0	0	4	2	1430.8	37.224	0	13	0	0	0	0	5	0	0	0	0	8	0	0	0	0	7	0	0	0	0	13	0	0	0	0	5	2	1186.42	25.8101	0	3	0	0	0	0	3	0	0	0	0	2	0	0	0	0	14	0	0	0	0	14	0	0	0	0	2	0	0	0	0	13	0	0	0	0	13	0	0	0	0	6	0	0	0	0	10	0	0	0	0	12	0	0	0	0	4	0	0	0	0	12	0	0	0	0	8	0	0	0	0	3	3	4146.94	88.8448	1	3	0	0	0	0	5	0	0	0	0	2	0	0	0	0	5	0	0	0	0	15	0	0	0	0	9	0	0	0	0	4	0	0	0	0	3	0	0	0	0	6	0	0	0	0	7	0	0	0	0	3	0	0	0	0	6	0	0	0	0	3	0	0	0	0	6	0	0	0	0	7	0	0	0	0	3	0	0	0	0	3	0	0	0	0	11	0	0	0	0	2	0	0	0	0	13	0	0	0	0
ESC_BA4459AA_AS_modified	K5	4	4	3975.01	95.3275	1	6	6	5098.13	99.4139	1	2	2	1302.31	97.6998	1	6	0	0	0	0	11	0	0	0	0	3	0	0	0	0	2	0	0	0	0	2	0	0	0	0	6	0	0	0	0	2	0	0	0	0	3	0	0	0	0	3	0	0	0	0	7	0	0	0	0	6	1	571.452	8.33619	0	2	0	0	0	0	5	0	0	0	0	4	0	0	0	0	12	1	591.352	6.74738	0	5	1	563.597	9.43863	0	3	0	0	0	0	4	0	0	0	0	3	0	0	0	0	1	0	0	0	0	4	0	0	0	0	2	0	0	0	0	10	0	0	0	0	5	0	0	0	0	3	0	0	0	0	4	0	0	0	0	3	0	0	0	0	4	0	0	0	0	2	0	0	0	0	3	0	0	0	0	13	1	594.538	5.98198	0	2	0	0	0	0	4	0	0	0	0	12	1	591.388	7.24632	0	11	1	583.369	7.2582	0	2	0	0	0	0	2	0	0	0	0	11	1	582.541	7.898	0	12	1	582.541	7.51103	0	2	0	0	0	0	2	0	0	0	0	5	0	0	0	0	2	0	0	0	0	13	1	599.038	5.61097	0	13	0	0	0	0	12	1	584.826	6.0941	0	12	1	610.55	6.70448	0	7	1	569.107	7.00198	0	12	1	589.558	7.41969	0	4	0	0	0	0	13	1	588.46	5.84597	0	5	0	0	0	0	8	0	0	0	0	7	0	0	0	0	13	1	587.602	5.68457	0	5	0	0	0	0	3	0	0	0	0	3	0	0	0	0	2	0	0	0	0	14	1	610.55	5.44876	0	14	1	593.353	4.97568	0	2	0	0	0	0	13	1	589.131	6.53725	0	13	0	0	0	0	6	0	0	0	0	10	1	587.218	7.76923	0	12	1	591.673	6.54204	0	4	1	558.624	11.3946	0	12	1	589.253	7.08582	0	8	2	866.595	9.65077	0	3	0	0	0	0	3	0	0	0	0	5	0	0	0	0	2	0	0	0	0	5	0	0	0	0	15	0	0	0	0	9	1	569.271	6.25479	0	4	4	3975.01	95.3275	1	3	0	0	0	0	6	0	0	0	0	7	1	560.45	7.28603	0	3	0	0	0	0	6	0	0	0	0	3	0	0	0	0	6	0	0	0	0	7	1	560.45	7.25194	0	3	0	0	0	0	3	0	0	0	0	11	1	586.138	7.94749	0	2	0	0	0	0	13	1	594.737	5.6945	0
ESC_BA4472AA_AS_modified	K5	4	4	3975.01	95.3275	1	6	6	5098.13	99.4139	1	2	2	1302.31	97.6998	1	6	0	0	0	0	11	0	0	0	0	3	0	0	0	0	2	0	0	0	0	2	0	0	0	0	6	0	0	0	0	2	0	0	0	0	3	0	0	0	0	3	0	0	0	0	7	0	0	0	0	6	1	571.452	8.33619	0	2	0	0	0	0	5	0	0	0	0	4	0	0	0	0	12	1	591.352	6.74738	0	5	1	563.597	9.43863	0	3	0	0	0	0	4	0	0	0	0	3	0	0	0	0	1	0	0	0	0	4	0	0	0	0	2	0	0	0	0	10	0	0	0	0	5	0	0	0	0	3	0	0	0	0	4	0	0	0	0	3	0	0	0	0	4	0	0	0	0	2	0	0	0	0	3	0	0	0	0	13	1	594.538	5.98198	0	2	0	0	0	0	4	0	0	0	0	12	1	591.388	7.24632	0	11	1	583.369	7.2582	0	2	0	0	0	0	2	0	0	0	0	11	1	582.541	7.898	0	12	1	582.541	7.51103	0	2	0	0	0	0	2	0	0	0	0	5	0	0	0	0	2	0	0	0	0	13	1	599.038	5.61097	0	13	0	0	0	0	12	1	584.826	6.0941	0	12	1	610.55	6.70448	0	7	1	569.107	7.00198	0	12	1	589.558	7.41969	0	4	0	0	0	0	13	1	588.46	5.84597	0	5	0	0	0	0	8	0	0	0	0	7	0	0	0	0	13	1	587.602	5.68457	0	5	0	0	0	0	3	0	0	0	0	3	0	0	0	0	2	0	0	0	0	14	1	610.55	5.44876	0	14	1	593.353	4.97568	0	2	0	0	0	0	13	1	589.131	6.53725	0	13	0	0	0	0	6	0	0	0	0	10	1	587.218	7.76923	0	12	1	591.673	6.54204	0	4	1	558.624	11.3946	0	12	1	589.253	7.08582	0	8	2	866.595	9.65077	0	3	0	0	0	0	3	0	0	0	0	5	0	0	0	0	2	0	0	0	0	5	0	0	0	0	15	0	0	0	0	9	1	569.271	6.25479	0	4	4	3975.01	95.3275	1	3	0	0	0	0	6	0	0	0	0	7	1	560.45	7.28603	0	3	0	0	0	0	6	0	0	0	0	3	0	0	0	0	6	0	0	0	0	7	1	560.45	7.25194	0	3	0	0	0	0	3	0	0	0	0	11	1	586.138	7.94749	0	2	0	0	0	0	13	1	594.737	5.6945	0
ESC_BA4476AA_AS_modified	K5	4	4	3975.01	95.3275	1	6	6	5095.87	99.3698	1	2	2	1302.31	97.6998	1	6	0	0	0	0	11	0	0	0	0	3	0	0	0	0	2	0	0	0	0	2	0	0	0	0	6	0	0	0	0	2	0	0	0	0	3	0	0	0	0	3	0	0	0	0	7	0	0	0	0	6	1	571.452	8.33619	0	2	0	0	0	0	5	0	0	0	0	4	0	0	0	0	12	1	591.352	6.74738	0	5	1	563.597	9.43863	0	3	0	0	0	0	4	0	0	0	0	3	0	0	0	0	1	0	0	0	0	4	0	0	0	0	2	0	0	0	0	10	0	0	0	0	5	0	0	0	0	3	0	0	0	0	4	0	0	0	0	3	0	0	0	0	4	0	0	0	0	2	0	0	0	0	3	0	0	0	0	13	1	594.538	5.98198	0	2	0	0	0	0	4	0	0	0	0	12	1	591.388	7.24632	0	11	1	583.369	7.2582	0	2	0	0	0	0	2	0	0	0	0	11	1	582.541	7.898	0	12	1	582.541	7.51103	0	2	0	0	0	0	2	0	0	0	0	5	0	0	0	0	2	0	0	0	0	13	1	599.038	5.61097	0	13	0	0	0	0	12	1	584.826	6.0941	0	12	1	610.55	6.70448	0	7	1	569.107	7.00198	0	12	1	589.558	7.41969	0	4	0	0	0	0	13	1	588.46	5.84597	0	5	0	0	0	0	8	0	0	0	0	7	0	0	0	0	13	1	587.602	5.68457	0	5	0	0	0	0	3	0	0	0	0	3	0	0	0	0	2	0	0	0	0	14	1	610.55	5.44876	0	14	1	593.353	4.97568	0	2	0	0	0	0	13	1	589.131	6.53725	0	13	0	0	0	0	6	0	0	0	0	10	1	587.218	7.76923	0	12	1	591.673	6.54204	0	4	1	558.624	11.3946	0	12	1	589.253	7.08582	0	8	2	866.595	9.65077	0	3	0	0	0	0	3	0	0	0	0	5	0	0	0	0	2	0	0	0	0	5	0	0	0	0	15	0	0	0	0	9	1	569.271	6.25479	0	4	4	3975.01	95.3275	1	3	0	0	0	0	6	0	0	0	0	7	1	560.45	7.28603	0	3	0	0	0	0	6	0	0	0	0	3	0	0	0	0	6	0	0	0	0	7	1	560.45	7.25194	0	3	0	0	0	0	3	0	0	0	0	11	1	586.138	7.94749	0	2	0	0	0	0	13	1	594.737	5.6945	0
ESC_BA4550AA_AS_modified	K5	4	4	3975.01	95.3275	1	6	6	5098.13	99.4139	1	2	2	1302.31	97.6998	1	6	0	0	0	0	11	4	0	0	0	3	0	0	0	0	2	0	0	0	0	2	0	0	0	0	6	0	0	0	0	2	0	0	0	0	3	0	0	0	0	3	0	0	0	0	7	0	0	0	0	6	1	651.024	9.49696	0	2	0	0	0	0	5	0	0	0	0	4	0	0	0	0	12	5	681.758	7.77891	0	5	1	643.826	10.7822	0	3	0	0	0	0	4	1	174.37	4.9125	0	3	0	0	0	0	1	0	0	0	0	4	0	0	0	0	2	0	0	0	0	10	4	0	0	0	5	1	175.406	3.46288	0	3	0	0	0	0	4	0	0	0	0	3	1	471.971	15.5699	0	4	0	0	0	0	2	0	0	0	0	3	0	0	0	0	13	5	680.669	6.84859	0	2	0	0	0	0	4	1	161.662	4.49703	0	12	5	685.689	8.4018	0	11	5	680.3	8.46421	0	2	0	0	0	0	2	0	0	0	0	11	5	677.353	9.18345	0	12	5	677.353	8.7335	0	2	0	0	0	0	2	0	0	0	0	5	0	0	0	0	2	0	0	0	0	13	5	681.484	6.38321	0	13	4	0	0	0	12	5	675.593	7.03993	0	12	5	679.286	7.45926	0	7	1	656.961	8.0829	0	12	5	687.812	8.65623	0	4	0	0	0	0	13	5	677.02	6.72576	0	5	0	0	0	0	8	0	0	0	0	7	0	0	0	0	13	5	681.625	6.59417	0	5	0	0	0	0	3	0	0	0	0	3	0	0	0	0	2	0	0	0	0	14	5	679.286	6.06218	0	14	5	674.857	5.65916	0	2	0	0	0	0	13	5	674.293	7.48225	0	13	4	0	0	0	6	0	0	0	0	10	5	680.33	9.00115	0	12	5	676.89	7.48427	0	4	1	635.948	12.9718	0	12	5	685.795	8.24674	0	8	2	952.547	10.608	0	3	0	0	0	0	3	0	0	0	0	5	1	167.011	2.84987	0	2	0	0	0	0	5	1	161.722	4.24426	0	15	4	0	0	0	9	1	647.42	7.11344	0	4	4	3975.01	95.3275	1	3	0	0	0	0	6	0	0	0	0	7	1	659.035	8.56767	0	3	0	0	0	0	6	0	0	0	0	3	0	0	0	0	6	0	0	0	0	7	1	659.035	8.52758	0	3	0	0	0	0	3	0	0	0	0	11	5	669.387	9.07626	0	2	0	0	0	0	13	5	678.161	6.49327	0
ESC_BA4639AA_AS_modified	K104	2	2	3667.37	99.9645	1	6	6	4988.55	97.2771	1	2	2	1210.08	90.7811	1	6	0	0	0	0	11	2	0	0	0	3	0	0	0	0	2	2	3667.37	99.9645	1	2	0	0	0	0	6	2	1096.07	17.437	0	2	0	0	0	0	3	0	0	0	0	3	0	0	0	0	7	0	0	0	0	6	0	0	0	0	2	0	0	0	0	5	0	0	0	0	4	0	0	0	0	12	2	0	0	0	5	0	0	0	0	3	0	0	0	0	4	1	174.37	4.9125	0	3	0	0	0	0	1	0	0	0	0	4	0	0	0	0	2	0	0	0	0	10	2	0	0	0	5	1	175.406	3.46288	0	3	0	0	0	0	4	0	0	0	0	3	0	0	0	0	4	0	0	0	0	2	0	0	0	0	3	0	0	0	0	13	2	0	0	0	2	0	0	0	0	4	1	161.662	4.49703	0	12	2	0	0	0	11	2	0	0	0	2	0	0	0	0	2	0	0	0	0	11	2	0	0	0	12	2	0	0	0	2	0	0	0	0	2	0	0	0	0	5	0	0	0	0	2	0	0	0	0	13	2	0	0	0	13	2	0	0	0	12	2	0	0	0	12	2	0	0	0	7	0	0	0	0	12	2	0	0	0	4	0	0	0	0	13	2	0	0	0	5	0	0	0	0	8	1	266.027	5.52741	0	7	2	1114.09	14.24	0	13	2	0	0	0	5	0	0	0	0	3	0	0	0	0	3	0	0	0	0	2	0	0	0	0	14	2	0	0	0	14	2	0	0	0	2	0	0	0	0	13	2	0	0	0	13	2	0	0	0	6	2	1112.18	17.9288	0	10	2	0	0	0	12	2	0	0	0	4	0	0	0	0	12	2	0	0	0	8	0	0	0	0	3	0	0	0	0	3	0	0	0	0	5	1	167.011	2.84987	0	2	0	0	0	0	5	1	161.722	4.24426	0	15	2	0	0	0	9	0	0	0	0	4	0	0	0	0	3	0	0	0	0	6	0	0	0	0	7	0	0	0	0	3	0	0	0	0	6	2	1089.22	17.3308	0	3	0	0	0	0	6	0	0	0	0	7	0	0	0	0	3	0	0	0	0	3	0	0	0	0	11	2	0	0	0	2	0	0	0	0	13	2	0	0	0
ESC_BA4653AA_AS_modified	K2	5	5	5860.29	100	1	6	6	5092.69	99.3079	1	2	2	1299.45	97.4852	1	6	0	0	0	0	11	2	0	0	0	3	0	0	0	0	2	0	0	0	0	2	0	0	0	0	6	2	1096.07	17.437	0	2	0	0	0	0	3	0	0	0	0	3	0	0	0	0	7	0	0	0	0	6	0	0	0	0	2	0	0	0	0	5	0	0	0	0	4	0	0	0	0	12	2	0	0	0	5	0	0	0	0	3	0	0	0	0	4	1	235.481	6.63418	0	3	0	0	0	0	1	0	0	0	0	4	0	0	0	0	2	0	0	0	0	10	2	0	0	0	5	1	236.834	4.67558	0	3	0	0	0	0	4	0	0	0	0	3	0	0	0	0	4	0	0	0	0	2	0	0	0	0	3	0	0	0	0	13	2	0	0	0	2	0	0	0	0	4	1	213.427	5.93702	0	12	2	0	0	0	11	2	0	0	0	2	0	0	0	0	2	0	0	0	0	11	2	0	0	0	12	2	0	0	0	2	0	0	0	0	2	0	0	0	0	5	0	0	0	0	2	0	0	0	0	13	2	0	0	0	13	2	0	0	0	12	2	0	0	0	12	2	0	0	0	7	0	0	0	0	12	2	0	0	0	4	0	0	0	0	13	2	0	0	0	5	0	0	0	0	8	0	0	0	0	7	2	1114.09	14.24	0	13	2	0	0	0	5	0	0	0	0	3	0	0	0	0	3	0	0	0	0	2	0	0	0	0	14	2	0	0	0	14	2	0	0	0	2	0	0	0	0	13	2	0	0	0	13	2	0	0	0	6	2	1112.18	17.9288	0	10	2	0	0	0	12	2	0	0	0	4	0	0	0	0	12	2	0	0	0	8	0	0	0	0	3	0	0	0	0	3	0	0	0	0	5	5	5860.29	100	1	2	0	0	0	0	5	1	221.115	5.80299	0	15	2	0	0	0	9	0	0	0	0	4	0	0	0	0	3	0	0	0	0	6	0	0	0	0	7	0	0	0	0	3	0	0	0	0	6	2	1089.22	17.3308	0	3	0	0	0	0	6	0	0	0	0	7	0	0	0	0	3	0	0	0	0	3	0	0	0	0	11	2	0	0	0	2	0	0	0	0	13	2	0	0	0
ESC_BA4729AA_AS_modified	K2	5	5	5859.25	99.9824	1	6	6	5085.28	99.1633	1	2	2	1294.14	97.0871	1	6	0	0	0	0	11	4	0	0	0	3	0	0	0	0	2	0	0	0	0	2	0	0	0	0	6	2	1096.07	17.437	0	2	0	0	0	0	3	0	0	0	0	3	0	0	0	0	7	0	0	0	0	6	1	651.024	9.49696	0	2	0	0	0	0	5	0	0	0	0	4	0	0	0	0	12	5	681.758	7.77891	0	5	1	643.826	10.7822	0	3	0	0	0	0	4	1	235.481	6.63418	0	3	0	0	0	0	1	0	0	0	0	4	0	0	0	0	2	0	0	0	0	10	4	0	0	0	5	1	236.834	4.67558	0	3	0	0	0	0	4	0	0	0	0	3	1	471.971	15.5699	0	4	0	0	0	0	2	0	0	0	0	3	0	0	0	0	13	5	680.669	6.84859	0	2	0	0	0	0	4	1	213.427	5.93702	0	12	5	685.689	8.4018	0	11	5	680.3	8.46421	0	2	0	0	0	0	2	0	0	0	0	11	5	677.353	9.18345	0	12	5	677.353	8.7335	0	2	0	0	0	0	2	0	0	0	0	5	0	0	0	0	2	0	0	0	0	13	5	681.484	6.38321	0	13	4	0	0	0	12	5	675.593	7.03993	0	12	5	679.286	7.45926	0	7	1	656.961	8.0829	0	12	5	687.812	8.65623	0	4	0	0	0	0	13	5	677.02	6.72576	0	5	0	0	0	0	8	0	0	0	0	7	2	1114.09	14.24	0	13	5	681.625	6.59417	0	5	0	0	0	0	3	0	0	0	0	3	0	0	0	0	2	0	0	0	0	14	5	679.286	6.06218	0	14	5	674.857	5.65916	0	2	0	0	0	0	13	5	674.293	7.48225	0	13	4	0	0	0	6	2	1112.18	17.9288	0	10	5	680.33	9.00115	0	12	5	676.89	7.48427	0	4	1	635.948	12.9718	0	12	5	685.795	8.24674	0	8	1	662.275	7.37537	0	3	0	0	0	0	3	0	0	0	0	5	5	5859.25	99.9824	1	2	0	0	0	0	5	1	221.115	5.80299	0	15	4	0	0	0	9	1	647.42	7.11344	0	4	1	664.106	15.9264	0	3	0	0	0	0	6	0	0	0	0	7	1	659.035	8.56767	0	3	0	0	0	0	6	2	1089.22	17.3308	0	3	0	0	0	0	6	0	0	0	0	7	1	659.035	8.52758	0	3	0	0	0	0	3	0	0	0	0	11	5	669.387	9.07626	0	2	0	0	0	0	13	5	678.161	6.49327	0
ESC_BA4737AA_AS_modified	K2	5	5	5860.29	100	1	6	6	5092.69	99.3079	1	2	2	1299.45	97.4852	1	6	0	0	0	0	11	2	0	0	0	3	0	0	0	0	2	0	0	0	0	2	0	0	0	0	6	2	1096.07	17.437	0	2	0	0	0	0	3	0	0	0	0	3	0	0	0	0	7	0	0	0	0	6	0	0	0	0	2	0	0	0	0	5	0	0	0	0	4	0	0	0	0	12	2	0	0	0	5	0	0	0	0	3	0	0	0	0	4	1	235.481	6.63418	0	3	0	0	0	0	1	0	0	0	0	4	0	0	0	0	2	0	0	0	0	10	2	0	0	0	5	1	236.834	4.67558	0	3	0	0	0	0	4	0	0	0	0	3	0	0	0	0	4	0	0	0	0	2	0	0	0	0	3	0	0	0	0	13	2	0	0	0	2	0	0	0	0	4	1	213.427	5.93702	0	12	2	0	0	0	11	2	0	0	0	2	0	0	0	0	2	0	0	0	0	11	2	0	0	0	12	2	0	0	0	2	0	0	0	0	2	0	0	0	0	5	0	0	0	0	2	0	0	0	0	13	2	0	0	0	13	2	0	0	0	12	2	0	0	0	12	2	0	0	0	7	0	0	0	0	12	2	0	0	0	4	0	0	0	0	13	2	0	0	0	5	0	0	0	0	8	0	0	0	0	7	2	1114.09	14.24	0	13	2	0	0	0	5	0	0	0	0	3	0	0	0	0	3	0	0	0	0	2	0	0	0	0	14	2	0	0	0	14	2	0	0	0	2	0	0	0	0	13	2	0	0	0	13	2	0	0	0	6	2	1112.18	17.9288	0	10	2	0	0	0	12	2	0	0	0	4	0	0	0	0	12	2	0	0	0	8	0	0	0	0	3	0	0	0	0	3	0	0	0	0	5	5	5860.29	100	1	2	0	0	0	0	5	1	221.115	5.80299	0	15	2	0	0	0	9	0	0	0	0	4	0	0	0	0	3	0	0	0	0	6	0	0	0	0	7	0	0	0	0	3	0	0	0	0	6	2	1089.22	17.3308	0	3	0	0	0	0	6	0	0	0	0	7	0	0	0	0	3	0	0	0	0	3	0	0	0	0	11	2	0	0	0	2	0	0	0	0	13	2	0	0	0
ESC_BA4747AA_AS_modified	K100	3	3	4577.88	98.6897	1	6	6	5079.29	99.0466	1	2	2	1294.14	97.0871	1	6	0	0	0	0	11	0	0	0	0	3	3	4577.88	98.6897	1	2	0	0	0	0	2	0	0	0	0	6	0	0	0	0	2	0	0	0	0	3	0	0	0	0	3	0	0	0	0	7	0	0	0	0	6	1	361.344	5.27119	0	2	0	0	0	0	5	0	0	0	0	4	2	1423.79	37.5899	0	12	0	0	0	0	5	1	352.877	5.90968	0	3	0	0	0	0	4	0	0	0	0	3	1	392.467	12.3793	0	1	0	0	0	0	4	0	0	0	0	2	0	0	0	0	10	0	0	0	0	5	0	0	0	0	3	0	0	0	0	4	2	1238.29	30.5242	0	3	0	0	0	0	4	1	382.456	8.13221	0	2	0	0	0	0	3	0	0	0	0	13	0	0	0	0	2	0	0	0	0	4	0	0	0	0	12	0	0	0	0	11	0	0	0	0	2	0	0	0	0	2	0	0	0	0	11	0	0	0	0	12	0	0	0	0	2	0	0	0	0	2	0	0	0	0	5	2	1188.32	24.7972	0	2	0	0	0	0	13	0	0	0	0	13	0	0	0	0	12	0	0	0	0	12	0	0	0	0	7	0	0	0	0	12	0	0	0	0	4	2	1430.8	37.224	0	13	0	0	0	0	5	0	0	0	0	8	0	0	0	0	7	0	0	0	0	13	0	0	0	0	5	2	1186.42	25.8101	0	3	0	0	0	0	3	0	0	0	0	2	0	0	0	0	14	0	0	0	0	14	0	0	0	0	2	0	0	0	0	13	0	0	0	0	13	0	0	0	0	6	0	0	0	0	10	0	0	0	0	12	0	0	0	0	4	0	0	0	0	12	0	0	0	0	8	0	0	0	0	3	3	4144.85	88.8001	1	3	0	0	0	0	5	0	0	0	0	2	0	0	0	0	5	0	0	0	0	15	0	0	0	0	9	1	362.903	3.98734	0	4	0	0	0	0	3	0	0	0	0	6	0	0	0	0	7	0	0	0	0	3	1	364.127	8.64632	0	6	0	0	0	0	3	0	0	0	0	6	0	0	0	0	7	0	0	0	0	3	0	0	0	0	3	0	0	0	0	11	0	0	0	0	2	0	0	0	0	13	0	0	0	0
ESC_BA4754AA_AS_modified	K2	5	5	5859.25	99.9824	1	6	6	5087.71	99.2108	1	2	2	1294.14	97.0871	1	6	0	0	0	0	11	2	0	0	0	3	0	0	0	0	2	0	0	0	0	2	0	0	0	0	6	2	1096.07	17.437	0	2	0	0	0	0	3	0	0	0	0	3	0	0	0	0	7	0	0	0	0	6	0	0	0	0	2	0	0	0	0	5	0	0	0	0	4	0	0	0	0	12	2	0	0	0	5	0	0	0	0	3	0	0	0	0	4	1	235.481	6.63418	0	3	0	0	0	0	1	0	0	0	0	4	0	0	0	0	2	0	0	0	0	10	2	0	0	0	5	1	236.834	4.67558	0	3	0	0	0	0	4	0	0	0	0	3	0	0	0	0	4	0	0	0	0	2	0	0	0	0	3	0	0	0	0	13	2	0	0	0	2	0	0	0	0	4	1	213.427	5.93702	0	12	2	0	0	0	11	2	0	0	0	2	0	0	0	0	2	0	0	0	0	11	2	0	0	0	12	2	0	0	0	2	0	0	0	0	2	0	0	0	0	5	0	0	0	0	2	0	0	0	0	13	2	0	0	0	13	2	0	0	0	12	2	0	0	0	12	2	0	0	0	7	0	0	0	0	12	2	0	0	0	4	0	0	0	0	13	2	0	0	0	5	0	0	0	0	8	1	266.027	5.52741	0	7	2	1114.09	14.24	0	13	2	0	0	0	5	0	0	0	0	3	0	0	0	0	3	0	0	0	0	2	0	0	0	0	14	2	0	0	0	14	2	0	0	0	2	0	0	0	0	13	2	0	0	0	13	2	0	0	0	6	2	1112.18	17.9288	0	10	2	0	0	0	12	2	0	0	0	4	0	0	0	0	12	2	0	0	0	8	0	0	0	0	3	0	0	0	0	3	0	0	0	0	5	5	5859.25	99.9824	1	2	0	0	0	0	5	1	221.115	5.80299	0	15	2	0	0	0	9	0	0	0	0	4	0	0	0	0	3	0	0	0	0	6	0	0	0	0	7	0	0	0	0	3	0	0	0	0	6	2	1089.22	17.3308	0	3	0	0	0	0	6	0	0	0	0	7	0	0	0	0	3	0	0	0	0	3	0	0	0	0	11	2	0	0	0	2	0	0	0	0	13	2	0	0	0
ESC_BA4778AA_AS_modified	K14	2	2	2282.13	99.0443	1	6	6	5106.14	99.5702	1	2	2	1302.31	97.6998	1	6	0	0	0	0	11	0	0	0	0	3	0	0	0	0	2	0	0	0	0	2	0	0	0	0	6	0	0	0	0	2	0	0	0	0	3	0	0	0	0	3	0	0	0	0	7	0	0	0	0	6	1	503.535	7.34543	0	2	0	0	0	0	5	0	0	0	0	4	0	0	0	0	12	0	0	0	0	5	1	492.188	8.24273	0	3	0	0	0	0	4	0	0	0	0	3	0	0	0	0	1	0	0	0	0	4	0	0	0	0	2	0	0	0	0	10	0	0	0	0	5	0	0	0	0	3	0	0	0	0	4	0	0	0	0	3	0	0	0	0	4	1	343.198	7.29747	0	2	0	0	0	0	3	0	0	0	0	13	0	0	0	0	2	0	0	0	0	4	0	0	0	0	12	0	0	0	0	11	0	0	0	0	2	0	0	0	0	2	0	0	0	0	11	0	0	0	0	12	0	0	0	0	2	0	0	0	0	2	2	2282.13	99.0443	1	5	0	0	0	0	2	0	0	0	0	13	0	0	0	0	13	0	0	0	0	12	0	0	0	0	12	0	0	0	0	7	0	0	0	0	12	0	0	0	0	4	0	0	0	0	13	0	0	0	0	5	0	0	0	0	8	0	0	0	0	7	0	0	0	0	13	0	0	0	0	5	0	0	0	0	3	0	0	0	0	3	0	0	0	0	2	0	0	0	0	14	0	0	0	0	14	0	0	0	0	2	0	0	0	0	13	0	0	0	0	13	0	0	0	0	6	0	0	0	0	10	0	0	0	0	12	0	0	0	0	4	0	0	0	0	12	0	0	0	0	8	0	0	0	0	3	0	0	0	0	3	0	0	0	0	5	0	0	0	0	2	0	0	0	0	5	0	0	0	0	15	0	0	0	0	9	1	591.804	6.50236	0	4	0	0	0	0	3	0	0	0	0	6	0	0	0	0	7	0	0	0	0	3	1	575.903	13.675	0	6	0	0	0	0	3	0	0	0	0	6	0	0	0	0	7	0	0	0	0	3	0	0	0	0	3	0	0	0	0	11	0	0	0	0	2	0	0	0	0	13	0	0	0	0
ESC_BA4781AA_AS_modified	K5	4	4	3975.01	95.3275	1	6	6	5098.13	99.4139	1	2	2	1302.31	97.6998	1	6	0	0	0	0	11	0	0	0	0	3	0	0	0	0	2	0	0	0	0	2	0	0	0	0	6	0	0	0	0	2	0	0	0	0	3	0	0	0	0	3	0	0	0	0	7	0	0	0	0	6	2	932.796	13.6074	0	2	0	0	0	0	5	0	0	0	0	4	0	0	0	0	12	1	591.352	6.74738	0	5	2	916.475	15.3483	0	3	0	0	0	0	4	0	0	0	0	3	1	392.467	12.3793	0	1	0	0	0	0	4	0	0	0	0	2	0	0	0	0	10	0	0	0	0	5	0	0	0	0	3	0	0	0	0	4	0	0	0	0	3	0	0	0	0	4	1	382.456	8.13221	0	2	0	0	0	0	3	0	0	0	0	13	1	594.538	5.98198	0	2	0	0	0	0	4	0	0	0	0	12	1	591.388	7.24632	0	11	1	583.369	7.2582	0	2	0	0	0	0	2	0	0	0	0	11	1	582.541	7.898	0	12	1	582.541	7.51103	0	2	0	0	0	0	2	0	0	0	0	5	0	0	0	0	2	0	0	0	0	13	1	599.038	5.61097	0	13	0	0	0	0	12	1	584.826	6.0941	0	12	1	610.55	6.70448	0	7	1	569.107	7.00198	0	12	1	589.558	7.41969	0	4	0	0	0	0	13	1	588.46	5.84597	0	5	0	0	0	0	8	0	0	0	0	7	0	0	0	0	13	1	587.602	5.68457	0	5	0	0	0	0	3	0	0	0	0	3	0	0	0	0	2	0	0	0	0	14	1	610.55	5.44876	0	14	1	593.353	4.97568	0	2	0	0	0	0	13	1	589.131	6.53725	0	13	0	0	0	0	6	0	0	0	0	10	1	587.218	7.76923	0	12	1	591.673	6.54204	0	4	1	558.624	11.3946	0	12	1	589.253	7.08582	0	8	2	866.595	9.65077	0	3	0	0	0	0	3	0	0	0	0	5	0	0	0	0	2	0	0	0	0	5	0	0	0	0	15	0	0	0	0	9	2	932.174	10.2421	0	4	4	3975.01	95.3275	1	3	0	0	0	0	6	0	0	0	0	7	1	560.45	7.28603	0	3	1	364.127	8.64632	0	6	0	0	0	0	3	0	0	0	0	6	0	0	0	0	7	1	560.45	7.25194	0	3	0	0	0	0	3	0	0	0	0	11	1	586.138	7.94749	0	2	0	0	0	0	13	1	594.737	5.6945	0
ESC_BA4823AA_AS_modified	K100	3	3	4577.88	98.6897	1	6	6	5083.96	99.1376	1	2	2	1294.14	97.0871	1	6	0	0	0	0	11	0	0	0	0	3	3	4577.88	98.6897	1	2	0	0	0	0	2	0	0	0	0	6	0	0	0	0	2	0	0	0	0	3	0	0	0	0	3	0	0	0	0	7	0	0	0	0	6	1	361.344	5.27119	0	2	0	0	0	0	5	0	0	0	0	4	2	1423.79	37.5899	0	12	0	0	0	0	5	1	352.877	5.90968	0	3	0	0	0	0	4	0	0	0	0	3	1	392.467	12.3793	0	1	0	0	0	0	4	0	0	0	0	2	0	0	0	0	10	0	0	0	0	5	0	0	0	0	3	0	0	0	0	4	2	1238.29	30.5242	0	3	0	0	0	0	4	1	382.456	8.13221	0	2	0	0	0	0	3	0	0	0	0	13	0	0	0	0	2	0	0	0	0	4	0	0	0	0	12	0	0	0	0	11	0	0	0	0	2	0	0	0	0	2	0	0	0	0	11	0	0	0	0	12	0	0	0	0	2	0	0	0	0	2	0	0	0	0	5	2	1188.32	24.7972	0	2	0	0	0	0	13	0	0	0	0	13	0	0	0	0	12	0	0	0	0	12	0	0	0	0	7	0	0	0	0	12	0	0	0	0	4	2	1430.8	37.224	0	13	0	0	0	0	5	0	0	0	0	8	0	0	0	0	7	0	0	0	0	13	0	0	0	0	5	2	1186.42	25.8101	0	3	0	0	0	0	3	0	0	0	0	2	0	0	0	0	14	0	0	0	0	14	0	0	0	0	2	0	0	0	0	13	0	0	0	0	13	0	0	0	0	6	0	0	0	0	10	0	0	0	0	12	0	0	0	0	4	0	0	0	0	12	0	0	0	0	8	0	0	0	0	3	3	4144.85	88.8001	1	3	0	0	0	0	5	0	0	0	0	2	0	0	0	0	5	0	0	0	0	15	0	0	0	0	9	1	362.903	3.98734	0	4	0	0	0	0	3	0	0	0	0	6	0	0	0	0	7	0	0	0	0	3	1	364.127	8.64632	0	6	0	0	0	0	3	0	0	0	0	6	0	0	0	0	7	0	0	0	0	3	0	0	0	0	3	0	0	0	0	11	0	0	0	0	2	0	0	0	0	13	0	0	0	0
ESC_BA4825AA_AS_modified	K20	2	2	3231.67	100	1	6	6	5096.06	99.3735	1	2	2	1305.53	97.9416	1	6	0	0	0	0	11	4	0	0	0	3	0	0	0	0	2	0	0	0	0	2	0	0	0	0	6	2	1096.07	17.437	0	2	0	0	0	0	3	0	0	0	0	3	0	0	0	0	7	0	0	0	0	6	1	651.024	9.49696	0	2	0	0	0	0	5	0	0	0	0	4	0	0	0	0	12	5	681.758	7.77891	0	5	1	643.826	10.7822	0	3	0	0	0	0	4	1	174.37	4.9125	0	3	0	0	0	0	1	0	0	0	0	4	0	0	0	0	2	1	2417.13	77.341	0	10	4	0	0	0	5	1	175.406	3.46288	0	3	0	0	0	0	4	0	0	0	0	3	1	471.971	15.5699	0	4	0	0	0	0	2	0	0	0	0	3	0	0	0	0	13	5	680.669	6.84859	0	2	0	0	0	0	4	1	161.662	4.49703	0	12	5	685.689	8.4018	0	11	5	680.3	8.46421	0	2	0	0	0	0	2	0	0	0	0	11	5	677.353	9.18345	0	12	5	677.353	8.7335	0	2	1	2535.61	78.5593	0	2	0	0	0	0	5	0	0	0	0	2	0	0	0	0	13	5	681.484	6.38321	0	13	4	0	0	0	12	5	675.593	7.03993	0	12	5	679.286	7.45926	0	7	1	656.961	8.0829	0	12	5	687.812	8.65623	0	4	0	0	0	0	13	5	677.02	6.72576	0	5	0	0	0	0	8	0	0	0	0	7	2	1114.09	14.24	0	13	5	681.625	6.59417	0	5	0	0	0	0	3	0	0	0	0	3	0	0	0	0	2	0	0	0	0	14	5	679.286	6.06218	0	14	5	674.857	5.65916	0	2	0	0	0	0	13	5	674.293	7.48225	0	13	4	0	0	0	6	2	1112.18	17.9288	0	10	5	680.33	9.00115	0	12	5	676.89	7.48427	0	4	1	635.948	12.9718	0	12	5	685.795	8.24674	0	8	1	662.275	7.37537	0	3	0	0	0	0	3	0	0	0	0	5	1	167.011	2.84987	0	2	2	3231.67	100	1	5	1	161.722	4.24426	0	15	4	0	0	0	9	1	647.42	7.11344	0	4	1	664.106	15.9264	0	3	0	0	0	0	6	0	0	0	0	7	1	659.035	8.56767	0	3	0	0	0	0	6	2	1089.22	17.3308	0	3	0	0	0	0	6	0	0	0	0	7	1	659.035	8.52758	0	3	0	0	0	0	3	0	0	0	0	11	5	669.387	9.07626	0	2	0	0	0	0	13	5	678.161	6.49327	0
ESC_BA4835AA_AS_modified	K1	6	6	4841.36	93.0282	1	6	6	5065.43	98.7763	1	2	2	1300.19	97.5405	1	6	6	4841.36	93.0282	1	11	0	0	0	0	3	0	0	0	0	2	0	0	0	0	2	0	0	0	0	6	0	0	0	0	2	0	0	0	0	3	0	0	0	0	3	0	0	0	0	7	0	0	0	0	6	0	0	0	0	2	0	0	0	0	5	0	0	0	0	4	0	0	0	0	12	0	0	0	0	5	0	0	0	0	3	0	0	0	0	4	0	0	0	0	3	0	0	0	0	1	0	0	0	0	4	0	0	0	0	2	0	0	0	0	10	0	0	0	0	5	0	0	0	0	3	0	0	0	0	4	0	0	0	0	3	0	0	0	0	4	0	0	0	0	2	0	0	0	0	3	0	0	0	0	13	0	0	0	0	2	0	0	0	0	4	0	0	0	0	12	0	0	0	0	11	0	0	0	0	2	0	0	0	0	2	0	0	0	0	11	0	0	0	0	12	0	0	0	0	2	0	0	0	0	2	0	0	0	0	5	0	0	0	0	2	0	0	0	0	13	0	0	0	0	13	0	0	0	0	12	0	0	0	0	12	0	0	0	0	7	0	0	0	0	12	0	0	0	0	4	0	0	0	0	13	0	0	0	0	5	0	0	0	0	8	0	0	0	0	7	0	0	0	0	13	0	0	0	0	5	0	0	0	0	3	0	0	0	0	3	0	0	0	0	2	0	0	0	0	14	0	0	0	0	14	0	0	0	0	2	0	0	0	0	13	0	0	0	0	13	0	0	0	0	6	0	0	0	0	10	0	0	0	0	12	0	0	0	0	4	0	0	0	0	12	0	0	0	0	8	0	0	0	0	3	0	0	0	0	3	0	0	0	0	5	0	0	0	0	2	0	0	0	0	5	0	0	0	0	15	0	0	0	0	9	0	0	0	0	4	0	0	0	0	3	0	0	0	0	6	0	0	0	0	7	0	0	0	0	3	0	0	0	0	6	0	0	0	0	3	0	0	0	0	6	6	4685.43	96.5794	1	7	0	0	0	0	3	0	0	0	0	3	0	0	0	0	11	0	0	0	0	2	0	0	0	0	13	0	0	0	0
ESC_BA4826AA_AS_modified	K151	7	2	1114.09	14.24	0	6	3	3259.35	63.5575	0	2	2	1302.31	97.6998	1	6	0	0	0	0	11	4	0	0	0	3	0	0	0	0	2	0	0	0	0	2	0	0	0	0	6	2	1096.07	17.437	0	2	0	0	0	0	3	0	0	0	0	3	0	0	0	0	7	0	0	0	0	6	1	651.024	9.49696	0	2	0	0	0	0	5	0	0	0	0	4	0	0	0	0	12	5	681.758	7.77891	0	5	1	643.826	10.7822	0	3	0	0	0	0	4	1	174.37	4.9125	0	3	0	0	0	0	1	0	0	0	0	4	0	0	0	0	2	0	0	0	0	10	4	0	0	0	5	1	175.406	3.46288	0	3	0	0	0	0	4	0	0	0	0	3	1	471.971	15.5699	0	4	0	0	0	0	2	0	0	0	0	3	0	0	0	0	13	5	680.669	6.84859	0	2	0	0	0	0	4	1	161.662	4.49703	0	12	5	685.689	8.4018	0	11	5	680.3	8.46421	0	2	0	0	0	0	2	0	0	0	0	11	5	677.353	9.18345	0	12	5	677.353	8.7335	0	2	0	0	0	0	2	0	0	0	0	5	0	0	0	0	2	0	0	0	0	13	5	681.484	6.38321	0	13	4	0	0	0	12	5	675.593	7.03993	0	12	5	679.286	7.45926	0	7	1	656.961	8.0829	0	12	5	687.812	8.65623	0	4	0	0	0	0	13	5	677.02	6.72576	0	5	0	0	0	0	8	1	266.027	5.52741	0	7	2	1114.09	14.24	0	13	5	681.625	6.59417	0	5	0	0	0	0	3	0	0	0	0	3	0	0	0	0	2	0	0	0	0	14	5	679.286	6.06218	0	14	5	674.857	5.65916	0	2	0	0	0	0	13	5	674.293	7.48225	0	13	4	0	0	0	6	2	1112.18	17.9288	0	10	5	680.33	9.00115	0	12	5	676.89	7.48427	0	4	1	635.948	12.9718	0	12	5	685.795	8.24674	0	8	1	662.275	7.37537	0	3	0	0	0	0	3	0	0	0	0	5	1	167.011	2.84987	0	2	0	0	0	0	5	1	161.722	4.24426	0	15	4	0	0	0	9	1	647.42	7.11344	0	4	1	664.106	15.9264	0	3	0	0	0	0	6	0	0	0	0	7	1	659.035	8.56767	0	3	0	0	0	0	6	2	1089.22	17.3308	0	3	0	0	0	0	6	0	0	0	0	7	1	659.035	8.52758	0	3	0	0	0	0	3	0	0	0	0	11	5	669.387	9.07626	0	2	0	0	0	0	13	5	678.161	6.49327	0
ESC_BA4865AA_AS_modified	K100	3	3	4577.88	98.6897	1	6	6	5083.96	99.1376	1	2	2	1294.14	97.0871	1	6	0	0	0	0	11	0	0	0	0	3	3	4577.88	98.6897	1	2	0	0	0	0	2	0	0	0	0	6	0	0	0	0	2	0	0	0	0	3	0	0	0	0	3	0	0	0	0	7	0	0	0	0	6	1	361.344	5.27119	0	2	0	0	0	0	5	0	0	0	0	4	2	1423.79	37.5899	0	12	0	0	0	0	5	1	352.877	5.90968	0	3	0	0	0	0	4	0	0	0	0	3	1	392.467	12.3793	0	1	0	0	0	0	4	0	0	0	0	2	0	0	0	0	10	0	0	0	0	5	0	0	0	0	3	0	0	0	0	4	2	1238.29	30.5242	0	3	0	0	0	0	4	1	382.456	8.13221	0	2	0	0	0	0	3	0	0	0	0	13	0	0	0	0	2	0	0	0	0	4	0	0	0	0	12	0	0	0	0	11	0	0	0	0	2	0	0	0	0	2	0	0	0	0	11	0	0	0	0	12	0	0	0	0	2	0	0	0	0	2	0	0	0	0	5	2	1188.32	24.7972	0	2	0	0	0	0	13	0	0	0	0	13	0	0	0	0	12	0	0	0	0	12	0	0	0	0	7	0	0	0	0	12	0	0	0	0	4	2	1430.8	37.224	0	13	0	0	0	0	5	0	0	0	0	8	0	0	0	0	7	0	0	0	0	13	0	0	0	0	5	2	1186.42	25.8101	0	3	0	0	0	0	3	0	0	0	0	2	0	0	0	0	14	0	0	0	0	14	0	0	0	0	2	0	0	0	0	13	0	0	0	0	13	0	0	0	0	6	0	0	0	0	10	0	0	0	0	12	0	0	0	0	4	0	0	0	0	12	0	0	0	0	8	0	0	0	0	3	3	4144.85	88.8001	1	3	0	0	0	0	5	0	0	0	0	2	0	0	0	0	5	0	0	0	0	15	0	0	0	0	9	1	362.903	3.98734	0	4	0	0	0	0	3	0	0	0	0	6	0	0	0	0	7	0	0	0	0	3	1	364.127	8.64632	0	6	0	0	0	0	3	0	0	0	0	6	0	0	0	0	7	0	0	0	0	3	0	0	0	0	3	0	0	0	0	11	0	0	0	0	2	0	0	0	0	13	0	0	0	0
ESC_BA4887AA_AS_modified	K5	4	4	3975.01	95.3275	1	6	6	5098.13	99.4139	1	2	2	1302.31	97.6998	1	6	0	0	0	0	11	4	0	0	0	3	0	0	0	0	2	0	0	0	0	2	0	0	0	0	6	2	1096.07	17.437	0	2	0	0	0	0	3	0	0	0	0	3	0	0	0	0	7	0	0	0	0	6	1	651.024	9.49696	0	2	0	0	0	0	5	0	0	0	0	4	0	0	0	0	12	5	681.758	7.77891	0	5	1	643.826	10.7822	0	3	0	0	0	0	4	1	174.37	4.9125	0	3	0	0	0	0	1	0	0	0	0	4	0	0	0	0	2	0	0	0	0	10	4	0	0	0	5	1	175.406	3.46288	0	3	0	0	0	0	4	0	0	0	0	3	0	0	0	0	4	0	0	0	0	2	0	0	0	0	3	0	0	0	0	13	5	680.669	6.84859	0	2	0	0	0	0	4	1	161.662	4.49703	0	12	5	685.689	8.4018	0	11	5	680.3	8.46421	0	2	0	0	0	0	2	0	0	0	0	11	5	677.353	9.18345	0	12	5	677.353	8.7335	0	2	0	0	0	0	2	0	0	0	0	5	0	0	0	0	2	0	0	0	0	13	5	681.484	6.38321	0	13	4	0	0	0	12	5	675.593	7.03993	0	12	5	679.286	7.45926	0	7	1	656.961	8.0829	0	12	5	687.812	8.65623	0	4	0	0	0	0	13	5	677.02	6.72576	0	5	0	0	0	0	8	0	0	0	0	7	2	1114.09	14.24	0	13	5	681.625	6.59417	0	5	0	0	0	0	3	0	0	0	0	3	0	0	0	0	2	0	0	0	0	14	5	679.286	6.06218	0	14	5	674.857	5.65916	0	2	0	0	0	0	13	5	674.293	7.48225	0	13	4	0	0	0	6	2	1112.18	17.9288	0	10	5	680.33	9.00115	0	12	5	676.89	7.48427	0	4	1	635.948	12.9718	0	12	5	685.795	8.24674	0	8	2	952.547	10.608	0	3	0	0	0	0	3	0	0	0	0	5	1	167.011	2.84987	0	2	0	0	0	0	5	1	161.722	4.24426	0	15	4	0	0	0	9	1	647.42	7.11344	0	4	4	3975.01	95.3275	1	3	0	0	0	0	6	0	0	0	0	7	1	659.035	8.56767	0	3	0	0	0	0	6	2	1089.22	17.3308	0	3	0	0	0	0	6	0	0	0	0	7	1	659.035	8.52758	0	3	0	0	0	0	3	0	0	0	0	11	5	669.387	9.07626	0	2	0	0	0	0	13	5	678.161	6.49327	0
ESC_BA4920AA_AS_modified	K2	5	5	5860.29	100	1	6	6	5092.69	99.3079	1	2	2	1299.45	97.4852	1	6	0	0	0	0	11	4	0	0	0	3	0	0	0	0	2	0	0	0	0	2	0	0	0	0	6	2	1096.07	17.437	0	2	0	0	0	0	3	0	0	0	0	3	0	0	0	0	7	0	0	0	0	6	1	651.024	9.49696	0	2	0	0	0	0	5	0	0	0	0	4	0	0	0	0	12	5	681.758	7.77891	0	5	1	643.826	10.7822	0	3	0	0	0	0	4	1	235.481	6.63418	0	3	0	0	0	0	1	0	0	0	0	4	0	0	0	0	2	0	0	0	0	10	4	0	0	0	5	1	236.834	4.67558	0	3	0	0	0	0	4	0	0	0	0	3	1	471.971	15.5699	0	4	0	0	0	0	2	0	0	0	0	3	0	0	0	0	13	5	680.669	6.84859	0	2	0	0	0	0	4	1	213.427	5.93702	0	12	5	685.689	8.4018	0	11	5	680.3	8.46421	0	2	0	0	0	0	2	0	0	0	0	11	5	677.353	9.18345	0	12	5	677.353	8.7335	0	2	0	0	0	0	2	0	0	0	0	5	0	0	0	0	2	0	0	0	0	13	5	681.484	6.38321	0	13	4	0	0	0	12	5	675.593	7.03993	0	12	5	679.286	7.45926	0	7	1	656.961	8.0829	0	12	5	687.812	8.65623	0	4	0	0	0	0	13	5	677.02	6.72576	0	5	0	0	0	0	8	1	266.027	5.52741	0	7	2	1114.09	14.24	0	13	5	681.625	6.59417	0	5	0	0	0	0	3	0	0	0	0	3	0	0	0	0	2	0	0	0	0	14	5	679.286	6.06218	0	14	5	674.857	5.65916	0	2	0	0	0	0	13	5	674.293	7.48225	0	13	4	0	0	0	6	2	1112.18	17.9288	0	10	5	680.33	9.00115	0	12	5	676.89	7.48427	0	4	1	635.948	12.9718	0	12	5	685.795	8.24674	0	8	1	662.275	7.37537	0	3	0	0	0	0	3	0	0	0	0	5	5	5860.29	100	1	2	0	0	0	0	5	1	221.115	5.80299	0	15	4	0	0	0	9	1	647.42	7.11344	0	4	1	664.106	15.9264	0	3	0	0	0	0	6	0	0	0	0	7	1	659.035	8.56767	0	3	0	0	0	0	6	2	1089.22	17.3308	0	3	0	0	0	0	6	0	0	0	0	7	1	659.035	8.52758	0	3	0	0	0	0	3	0	0	0	0	11	5	669.387	9.07626	0	2	0	0	0	0	13	5	678.161	6.49327	0
ESC_BA4929AA_AS_modified	K14	2	2	2282.13	99.0443	1	6	6	5106.14	99.5702	1	2	2	1302.31	97.6998	1	6	0	0	0	0	11	0	0	0	0	3	0	0	0	0	2	0	0	0	0	2	0	0	0	0	6	0	0	0	0	2	0	0	0	0	3	0	0	0	0	3	0	0	0	0	7	0	0	0	0	6	1	503.535	7.34543	0	2	0	0	0	0	5	0	0	0	0	4	0	0	0	0	12	0	0	0	0	5	1	492.188	8.24273	0	3	0	0	0	0	4	0	0	0	0	3	1	392.467	12.3793	0	1	0	0	0	0	4	0	0	0	0	2	0	0	0	0	10	0	0	0	0	5	0	0	0	0	3	0	0	0	0	4	0	0	0	0	3	0	0	0	0	4	1	382.456	8.13221	0	2	0	0	0	0	3	0	0	0	0	13	0	0	0	0	2	0	0	0	0	4	0	0	0	0	12	0	0	0	0	11	0	0	0	0	2	0	0	0	0	2	0	0	0	0	11	0	0	0	0	12	0	0	0	0	2	0	0	0	0	2	2	2282.13	99.0443	1	5	0	0	0	0	2	0	0	0	0	13	0	0	0	0	13	0	0	0	0	12	0	0	0	0	12	0	0	0	0	7	0	0	0	0	12	0	0	0	0	4	0	0	0	0	13	0	0	0	0	5	0	0	0	0	8	0	0	0	0	7	0	0	0	0	13	0	0	0	0	5	0	0	0	0	3	0	0	0	0	3	0	0	0	0	2	0	0	0	0	14	0	0	0	0	14	0	0	0	0	2	0	0	0	0	13	0	0	0	0	13	0	0	0	0	6	0	0	0	0	10	0	0	0	0	12	0	0	0	0	4	0	0	0	0	12	0	0	0	0	8	0	0	0	0	3	0	0	0	0	3	0	0	0	0	5	0	0	0	0	2	0	0	0	0	5	0	0	0	0	15	0	0	0	0	9	1	591.804	6.50236	0	4	0	0	0	0	3	0	0	0	0	6	0	0	0	0	7	0	0	0	0	3	1	575.903	13.675	0	6	0	0	0	0	3	0	0	0	0	6	0	0	0	0	7	0	0	0	0	3	0	0	0	0	3	0	0	0	0	11	0	0	0	0	2	0	0	0	0	13	0	0	0	0
ESC_BA4937AA_AS_modified	K104	2	1	2631.02	71.7161	0	6	6	4988.55	97.2771	1	2	2	1305.53	97.9416	1	6	0	0	0	0	11	2	0	0	0	3	0	0	0	0	2	1	2631.02	71.7161	0	2	0	0	0	0	6	2	1096.07	17.437	0	2	0	0	0	0	3	0	0	0	0	3	0	0	0	0	7	0	0	0	0	6	0	0	0	0	2	0	0	0	0	5	0	0	0	0	4	0	0	0	0	12	2	0	0	0	5	0	0	0	0	3	0	0	0	0	4	1	174.37	4.9125	0	3	0	0	0	0	1	0	0	0	0	4	0	0	0	0	2	0	0	0	0	10	2	0	0	0	5	1	175.406	3.46288	0	3	0	0	0	0	4	0	0	0	0	3	0	0	0	0	4	0	0	0	0	2	0	0	0	0	3	0	0	0	0	13	2	0	0	0	2	0	0	0	0	4	1	161.662	4.49703	0	12	2	0	0	0	11	2	0	0	0	2	0	0	0	0	2	0	0	0	0	11	2	0	0	0	12	2	0	0	0	2	0	0	0	0	2	0	0	0	0	5	0	0	0	0	2	0	0	0	0	13	2	0	0	0	13	2	0	0	0	12	2	0	0	0	12	2	0	0	0	7	0	0	0	0	12	2	0	0	0	4	0	0	0	0	13	2	0	0	0	5	0	0	0	0	8	1	266.027	5.52741	0	7	2	1114.09	14.24	0	13	2	0	0	0	5	0	0	0	0	3	0	0	0	0	3	0	0	0	0	2	0	0	0	0	14	2	0	0	0	14	2	0	0	0	2	0	0	0	0	13	2	0	0	0	13	2	0	0	0	6	2	1112.18	17.9288	0	10	2	0	0	0	12	2	0	0	0	4	0	0	0	0	12	2	0	0	0	8	0	0	0	0	3	0	0	0	0	3	0	0	0	0	5	1	167.011	2.84987	0	2	0	0	0	0	5	1	161.722	4.24426	0	15	2	0	0	0	9	0	0	0	0	4	0	0	0	0	3	0	0	0	0	6	0	0	0	0	7	0	0	0	0	3	0	0	0	0	6	2	1089.22	17.3308	0	3	0	0	0	0	6	0	0	0	0	7	0	0	0	0	3	0	0	0	0	3	0	0	0	0	11	2	0	0	0	2	0	0	0	0	13	2	0	0	0
ESC_BA4941AA_AS_modified	K112	5	5	4764.28	80.0689	1	6	6	5067.86	98.8236	1	2	2	1303.21	97.7675	1	6	0	0	0	0	11	2	0	0	0	3	0	0	0	0	2	0	0	0	0	2	0	0	0	0	6	2	1096.07	17.437	0	2	0	0	0	0	3	0	0	0	0	3	0	0	0	0	7	1	148.053	2.02777	0	6	0	0	0	0	2	0	0	0	0	5	5	4764.28	80.0689	1	4	0	0	0	0	12	2	0	0	0	5	0	0	0	0	3	0	0	0	0	4	0	0	0	0	3	0	0	0	0	1	0	0	0	0	4	0	0	0	0	2	0	0	0	0	10	2	0	0	0	5	0	0	0	0	3	0	0	0	0	4	0	0	0	0	3	0	0	0	0	4	0	0	0	0	2	0	0	0	0	3	0	0	0	0	13	2	0	0	0	2	0	0	0	0	4	0	0	0	0	12	2	0	0	0	11	2	0	0	0	2	0	0	0	0	2	0	0	0	0	11	2	0	0	0	12	2	0	0	0	2	0	0	0	0	2	0	0	0	0	5	0	0	0	0	2	0	0	0	0	13	2	0	0	0	13	2	0	0	0	12	2	0	0	0	12	2	0	0	0	7	0	0	0	0	12	2	0	0	0	4	0	0	0	0	13	2	0	0	0	5	0	0	0	0	8	0	0	0	0	7	2	1114.09	14.24	0	13	2	0	0	0	5	0	0	0	0	3	0	0	0	0	3	0	0	0	0	2	0	0	0	0	14	2	0	0	0	14	2	0	0	0	2	0	0	0	0	13	2	0	0	0	13	2	0	0	0	6	2	1112.18	17.9288	0	10	2	0	0	0	12	2	0	0	0	4	0	0	0	0	12	2	0	0	0	8	0	0	0	0	3	0	0	0	0	3	0	0	0	0	5	0	0	0	0	2	0	0	0	0	5	0	0	0	0	15	2	0	0	0	9	1	166.871	1.83347	0	4	0	0	0	0	3	0	0	0	0	6	3	1141.5	15.3242	0	7	0	0	0	0	3	0	0	0	0	6	2	1089.22	17.3308	0	3	0	0	0	0	6	0	0	0	0	7	0	0	0	0	3	0	0	0	0	3	0	0	0	0	11	2	0	0	0	2	0	0	0	0	13	2	0	0	0
ESC_BA4967AA_AS_modified	K5	4	4	3974.06	95.3045	1	6	6	5098.13	99.4139	1	2	2	1302.31	97.6998	1	6	0	0	0	0	11	0	0	0	0	3	0	0	0	0	2	0	0	0	0	2	0	0	0	0	6	0	0	0	0	2	0	0	0	0	3	0	0	0	0	3	0	0	0	0	7	0	0	0	0	6	1	570.236	8.31845	0	2	0	0	0	0	5	0	0	0	0	4	0	0	0	0	12	1	590.268	6.73501	0	5	1	562.342	9.41761	0	3	0	0	0	0	4	0	0	0	0	3	0	0	0	0	1	0	0	0	0	4	0	0	0	0	2	0	0	0	0	10	0	0	0	0	5	0	0	0	0	3	0	0	0	0	4	0	0	0	0	3	0	0	0	0	4	0	0	0	0	2	0	0	0	0	3	0	0	0	0	13	1	593.334	5.96987	0	2	0	0	0	0	4	0	0	0	0	12	1	590.205	7.23183	0	11	1	582.096	7.24237	0	2	0	0	0	0	2	0	0	0	0	11	1	581.357	7.88195	0	12	1	581.357	7.49577	0	2	0	0	0	0	2	0	0	0	0	5	0	0	0	0	2	0	0	0	0	13	1	597.813	5.5995	0	13	0	0	0	0	12	1	583.612	6.08146	0	12	1	609.417	6.69203	0	7	1	568.108	6.98969	0	12	1	588.355	7.40456	0	4	0	0	0	0	13	1	587.265	5.8341	0	5	0	0	0	0	8	0	0	0	0	7	0	0	0	0	13	1	586.412	5.67306	0	5	0	0	0	0	3	0	0	0	0	3	0	0	0	0	2	0	0	0	0	14	1	609.417	5.43865	0	14	1	592.111	4.96527	0	2	0	0	0	0	13	1	587.951	6.52416	0	13	0	0	0	0	6	0	0	0	0	10	1	586.02	7.75338	0	12	1	590.451	6.52854	0	4	1	557.413	11.3699	0	12	1	588.038	7.0712	0	8	2	865.543	9.63906	0	3	0	0	0	0	3	0	0	0	0	5	0	0	0	0	2	0	0	0	0	5	0	0	0	0	15	0	0	0	0	9	1	568.13	6.24224	0	4	4	3974.06	95.3045	1	3	0	0	0	0	6	0	0	0	0	7	1	559.429	7.27276	0	3	0	0	0	0	6	0	0	0	0	3	0	0	0	0	6	0	0	0	0	7	1	559.429	7.23873	0	3	0	0	0	0	3	0	0	0	0	11	1	584.883	7.93047	0	2	0	0	0	0	13	1	593.556	5.68319	0
ESC_BA4958AA_AS_modified	K5	4	4	3975.01	95.3275	1	6	6	5098.13	99.4139	1	2	2	1302.31	97.6998	1	6	0	0	0	0	11	2	0	0	0	3	0	0	0	0	2	0	0	0	0	2	0	0	0	0	6	2	1096.07	17.437	0	2	0	0	0	0	3	0	0	0	0	3	0	0	0	0	7	0	0	0	0	6	1	571.452	8.33619	0	2	0	0	0	0	5	0	0	0	0	4	0	0	0	0	12	3	591.352	6.74738	0	5	1	563.597	9.43863	0	3	0	0	0	0	4	1	174.37	4.9125	0	3	0	0	0	0	1	0	0	0	0	4	0	0	0	0	2	0	0	0	0	10	2	0	0	0	5	1	175.406	3.46288	0	3	0	0	0	0	4	0	0	0	0	3	0	0	0	0	4	0	0	0	0	2	0	0	0	0	3	0	0	0	0	13	3	594.538	5.98198	0	2	0	0	0	0	4	1	161.662	4.49703	0	12	3	591.388	7.24632	0	11	3	583.369	7.2582	0	2	0	0	0	0	2	0	0	0	0	11	3	582.541	7.898	0	12	3	582.541	7.51103	0	2	0	0	0	0	2	0	0	0	0	5	0	0	0	0	2	0	0	0	0	13	3	599.038	5.61097	0	13	2	0	0	0	12	3	584.826	6.0941	0	12	3	610.55	6.70448	0	7	1	569.107	7.00198	0	12	3	589.558	7.41969	0	4	0	0	0	0	13	3	588.46	5.84597	0	5	0	0	0	0	8	0	0	0	0	7	2	1114.09	14.24	0	13	3	587.602	5.68457	0	5	0	0	0	0	3	0	0	0	0	3	0	0	0	0	2	0	0	0	0	14	3	610.55	5.44876	0	14	3	593.353	4.97568	0	2	0	0	0	0	13	3	589.131	6.53725	0	13	2	0	0	0	6	2	1112.18	17.9288	0	10	3	587.218	7.76923	0	12	3	591.673	6.54204	0	4	1	558.624	11.3946	0	12	3	589.253	7.08582	0	8	2	866.595	9.65077	0	3	0	0	0	0	3	0	0	0	0	5	1	167.011	2.84987	0	2	0	0	0	0	5	1	161.722	4.24426	0	15	2	0	0	0	9	1	569.271	6.25479	0	4	4	3975.01	95.3275	1	3	0	0	0	0	6	0	0	0	0	7	1	560.45	7.28603	0	3	0	0	0	0	6	2	1089.22	17.3308	0	3	0	0	0	0	6	0	0	0	0	7	1	560.45	7.25194	0	3	0	0	0	0	3	0	0	0	0	11	3	586.138	7.94749	0	2	0	0	0	0	13	3	594.737	5.6945	0
ESC_BA4968AA_AS_modified	K104	2	2	3668.67	100	1	6	6	4988.55	97.2771	1	2	2	1305.53	97.9416	1	6	0	0	0	0	11	4	0	0	0	3	0	0	0	0	2	2	3668.67	100	1	2	0	0	0	0	6	2	1096.07	17.437	0	2	0	0	0	0	3	0	0	0	0	3	0	0	0	0	7	0	0	0	0	6	1	651.024	9.49696	0	2	0	0	0	0	5	0	0	0	0	4	0	0	0	0	12	5	681.758	7.77891	0	5	1	643.826	10.7822	0	3	0	0	0	0	4	1	174.37	4.9125	0	3	0	0	0	0	1	0	0	0	0	4	0	0	0	0	2	0	0	0	0	10	4	0	0	0	5	1	175.406	3.46288	0	3	0	0	0	0	4	0	0	0	0	3	0	0	0	0	4	0	0	0	0	2	0	0	0	0	3	0	0	0	0	13	5	680.669	6.84859	0	2	0	0	0	0	4	1	161.662	4.49703	0	12	5	685.689	8.4018	0	11	5	680.3	8.46421	0	2	0	0	0	0	2	0	0	0	0	11	5	677.353	9.18345	0	12	5	677.353	8.7335	0	2	0	0	0	0	2	0	0	0	0	5	0	0	0	0	2	0	0	0	0	13	5	681.484	6.38321	0	13	4	0	0	0	12	5	675.593	7.03993	0	12	5	679.286	7.45926	0	7	1	656.961	8.0829	0	12	5	687.812	8.65623	0	4	0	0	0	0	13	5	677.02	6.72576	0	5	0	0	0	0	8	1	266.027	5.52741	0	7	2	1114.09	14.24	0	13	5	681.625	6.59417	0	5	0	0	0	0	3	0	0	0	0	3	0	0	0	0	2	0	0	0	0	14	5	679.286	6.06218	0	14	5	674.857	5.65916	0	2	0	0	0	0	13	5	674.293	7.48225	0	13	4	0	0	0	6	2	1112.18	17.9288	0	10	5	680.33	9.00115	0	12	5	676.89	7.48427	0	4	1	635.948	12.9718	0	12	5	685.795	8.24674	0	8	1	662.275	7.37537	0	3	0	0	0	0	3	0	0	0	0	5	1	167.011	2.84987	0	2	0	0	0	0	5	1	161.722	4.24426	0	15	4	0	0	0	9	1	647.42	7.11344	0	4	1	664.106	15.9264	0	3	0	0	0	0	6	0	0	0	0	7	1	659.035	8.56767	0	3	0	0	0	0	6	2	1089.22	17.3308	0	3	0	0	0	0	6	0	0	0	0	7	1	659.035	8.52758	0	3	0	0	0	0	3	0	0	0	0	11	5	669.387	9.07626	0	2	0	0	0	0	13	5	678.161	6.49327	0
ESC_BA5004AA_AS_modified	K104	2	2	3668.67	100	1	6	6	4988.55	97.2771	1	2	2	1305.53	97.9416	1	6	0	0	0	0	11	4	0	0	0	3	0	0	0	0	2	2	3668.67	100	1	2	0	0	0	0	6	2	1096.07	17.437	0	2	0	0	0	0	3	0	0	0	0	3	0	0	0	0	7	0	0	0	0	6	1	651.024	9.49696	0	2	0	0	0	0	5	0	0	0	0	4	0	0	0	0	12	5	681.758	7.77891	0	5	1	643.826	10.7822	0	3	0	0	0	0	4	1	174.37	4.9125	0	3	0	0	0	0	1	0	0	0	0	4	0	0	0	0	2	0	0	0	0	10	4	0	0	0	5	1	175.406	3.46288	0	3	0	0	0	0	4	0	0	0	0	3	0	0	0	0	4	0	0	0	0	2	0	0	0	0	3	0	0	0	0	13	5	680.669	6.84859	0	2	0	0	0	0	4	1	161.662	4.49703	0	12	5	685.689	8.4018	0	11	5	680.3	8.46421	0	2	0	0	0	0	2	0	0	0	0	11	5	677.353	9.18345	0	12	5	677.353	8.7335	0	2	0	0	0	0	2	0	0	0	0	5	0	0	0	0	2	0	0	0	0	13	5	681.484	6.38321	0	13	4	0	0	0	12	5	675.593	7.03993	0	12	5	679.286	7.45926	0	7	1	656.961	8.0829	0	12	5	687.812	8.65623	0	4	0	0	0	0	13	5	677.02	6.72576	0	5	0	0	0	0	8	1	266.027	5.52741	0	7	2	1114.09	14.24	0	13	5	681.625	6.59417	0	5	0	0	0	0	3	0	0	0	0	3	0	0	0	0	2	0	0	0	0	14	5	679.286	6.06218	0	14	5	674.857	5.65916	0	2	0	0	0	0	13	5	674.293	7.48225	0	13	4	0	0	0	6	2	1112.18	17.9288	0	10	5	680.33	9.00115	0	12	5	676.89	7.48427	0	4	1	635.948	12.9718	0	12	5	685.795	8.24674	0	8	1	662.275	7.37537	0	3	0	0	0	0	3	0	0	0	0	5	1	167.011	2.84987	0	2	0	0	0	0	5	1	161.722	4.24426	0	15	4	0	0	0	9	1	647.42	7.11344	0	4	1	664.106	15.9264	0	3	0	0	0	0	6	0	0	0	0	7	1	659.035	8.56767	0	3	0	0	0	0	6	2	1089.22	17.3308	0	3	0	0	0	0	6	0	0	0	0	7	1	659.035	8.52758	0	3	0	0	0	0	3	0	0	0	0	11	5	669.387	9.07626	0	2	0	0	0	0	13	5	678.161	6.49327	0
ESC_BA5015AA_AS_modified	K5	4	4	3899.32	93.5121	1	6	6	5098.13	99.4139	1	2	2	1302.31	97.6998	1	6	0	0	0	0	11	0	0	0	0	3	0	0	0	0	2	0	0	0	0	2	0	0	0	0	6	0	0	0	0	2	0	0	0	0	3	0	0	0	0	3	0	0	0	0	7	0	0	0	0	6	1	571.452	8.33619	0	2	0	0	0	0	5	0	0	0	0	4	0	0	0	0	12	1	591.352	6.74738	0	5	1	563.597	9.43863	0	3	0	0	0	0	4	1	174.37	4.9125	0	3	0	0	0	0	1	0	0	0	0	4	0	0	0	0	2	0	0	0	0	10	0	0	0	0	5	1	175.406	3.46288	0	3	0	0	0	0	4	0	0	0	0	3	0	0	0	0	4	0	0	0	0	2	0	0	0	0	3	0	0	0	0	13	1	594.538	5.98198	0	2	0	0	0	0	4	1	161.662	4.49703	0	12	1	591.388	7.24632	0	11	1	583.369	7.2582	0	2	0	0	0	0	2	0	0	0	0	11	1	582.541	7.898	0	12	1	582.541	7.51103	0	2	0	0	0	0	2	0	0	0	0	5	0	0	0	0	2	0	0	0	0	13	1	599.038	5.61097	0	13	0	0	0	0	12	1	584.826	6.0941	0	12	1	610.55	6.70448	0	7	1	569.107	7.00198	0	12	1	589.558	7.41969	0	4	0	0	0	0	13	1	588.46	5.84597	0	5	0	0	0	0	8	0	0	0	0	7	0	0	0	0	13	1	587.602	5.68457	0	5	0	0	0	0	3	0	0	0	0	3	0	0	0	0	2	0	0	0	0	14	1	610.55	5.44876	0	14	1	593.353	4.97568	0	2	0	0	0	0	13	1	589.131	6.53725	0	13	0	0	0	0	6	0	0	0	0	10	1	587.218	7.76923	0	12	1	591.673	6.54204	0	4	1	558.624	11.3946	0	12	1	589.253	7.08582	0	8	2	868.1	9.66753	0	3	0	0	0	0	3	0	0	0	0	5	1	167.011	2.84987	0	2	0	0	0	0	5	1	161.722	4.24426	0	15	0	0	0	0	9	1	569.271	6.25479	0	4	4	3899.32	93.5121	1	3	0	0	0	0	6	0	0	0	0	7	1	560.45	7.28603	0	3	0	0	0	0	6	0	0	0	0	3	0	0	0	0	6	0	0	0	0	7	1	560.45	7.25194	0	3	0	0	0	0	3	0	0	0	0	11	1	586.138	7.94749	0	2	0	0	0	0	13	1	594.737	5.6945	0
ESC_BA5065AA_AS_modified	K5	4	4	3975.01	95.3275	1	6	6	5098.13	99.4139	1	2	2	1302.31	97.6998	1	6	0	0	0	0	11	2	0	0	0	3	0	0	0	0	2	0	0	0	0	2	0	0	0	0	6	2	1096.07	17.437	0	2	0	0	0	0	3	0	0	0	0	3	0	0	0	0	7	0	0	0	0	6	1	571.452	8.33619	0	2	0	0	0	0	5	0	0	0	0	4	0	0	0	0	12	3	591.352	6.74738	0	5	1	563.597	9.43863	0	3	0	0	0	0	4	0	0	0	0	3	0	0	0	0	1	0	0	0	0	4	0	0	0	0	2	0	0	0	0	10	2	0	0	0	5	0	0	0	0	3	0	0	0	0	4	0	0	0	0	3	0	0	0	0	4	0	0	0	0	2	0	0	0	0	3	0	0	0	0	13	3	594.538	5.98198	0	2	0	0	0	0	4	0	0	0	0	12	3	591.388	7.24632	0	11	3	583.369	7.2582	0	2	0	0	0	0	2	0	0	0	0	11	3	582.541	7.898	0	12	3	582.541	7.51103	0	2	0	0	0	0	2	0	0	0	0	5	0	0	0	0	2	0	0	0	0	13	3	599.038	5.61097	0	13	2	0	0	0	12	3	584.826	6.0941	0	12	3	610.55	6.70448	0	7	1	569.107	7.00198	0	12	3	589.558	7.41969	0	4	0	0	0	0	13	3	588.46	5.84597	0	5	0	0	0	0	8	1	266.027	5.52741	0	7	2	1114.09	14.24	0	13	3	587.602	5.68457	0	5	0	0	0	0	3	0	0	0	0	3	0	0	0	0	2	0	0	0	0	14	3	610.55	5.44876	0	14	3	593.353	4.97568	0	2	0	0	0	0	13	3	589.131	6.53725	0	13	2	0	0	0	6	2	1112.18	17.9288	0	10	3	587.218	7.76923	0	12	3	591.673	6.54204	0	4	1	558.624	11.3946	0	12	3	589.253	7.08582	0	8	2	866.595	9.65077	0	3	0	0	0	0	3	0	0	0	0	5	0	0	0	0	2	0	0	0	0	5	0	0	0	0	15	2	0	0	0	9	1	569.271	6.25479	0	4	4	3975.01	95.3275	1	3	0	0	0	0	6	0	0	0	0	7	1	560.45	7.28603	0	3	0	0	0	0	6	2	1089.22	17.3308	0	3	0	0	0	0	6	0	0	0	0	7	1	560.45	7.25194	0	3	0	0	0	0	3	0	0	0	0	11	3	586.138	7.94749	0	2	0	0	0	0	13	3	594.737	5.6945	0
ESC_BA5148AA_AS_modified	K14	2	2	2282.13	99.0443	1	6	6	5106.14	99.5702	1	2	2	1302.31	97.6998	1	6	0	0	0	0	11	2	0	0	0	3	0	0	0	0	2	0	0	0	0	2	0	0	0	0	6	2	1096.07	17.437	0	2	0	0	0	0	3	0	0	0	0	3	0	0	0	0	7	0	0	0	0	6	1	501.27	7.31239	0	2	0	0	0	0	5	0	0	0	0	4	0	0	0	0	12	2	0	0	0	5	1	489.892	8.20427	0	3	0	0	0	0	4	1	174.37	4.9125	0	3	0	0	0	0	1	0	0	0	0	4	0	0	0	0	2	0	0	0	0	10	2	0	0	0	5	1	175.406	3.46288	0	3	0	0	0	0	4	0	0	0	0	3	0	0	0	0	4	1	340.818	7.24684	0	2	0	0	0	0	3	0	0	0	0	13	2	0	0	0	2	0	0	0	0	4	1	161.662	4.49703	0	12	2	0	0	0	11	2	0	0	0	2	0	0	0	0	2	0	0	0	0	11	2	0	0	0	12	2	0	0	0	2	0	0	0	0	2	2	2282.13	99.0443	1	5	0	0	0	0	2	0	0	0	0	13	2	0	0	0	13	2	0	0	0	12	2	0	0	0	12	2	0	0	0	7	0	0	0	0	12	2	0	0	0	4	0	0	0	0	13	2	0	0	0	5	0	0	0	0	8	0	0	0	0	7	2	1114.09	14.24	0	13	2	0	0	0	5	0	0	0	0	3	0	0	0	0	3	0	0	0	0	2	0	0	0	0	14	2	0	0	0	14	2	0	0	0	2	0	0	0	0	13	2	0	0	0	13	2	0	0	0	6	2	1112.18	17.9288	0	10	2	0	0	0	12	2	0	0	0	4	0	0	0	0	12	2	0	0	0	8	0	0	0	0	3	0	0	0	0	3	0	0	0	0	5	1	167.011	2.84987	0	2	0	0	0	0	5	1	161.722	4.24426	0	15	2	0	0	0	9	1	589.579	6.47791	0	4	0	0	0	0	3	0	0	0	0	6	0	0	0	0	7	0	0	0	0	3	1	573.649	13.6215	0	6	2	1089.22	17.3308	0	3	0	0	0	0	6	0	0	0	0	7	0	0	0	0	3	0	0	0	0	3	0	0	0	0	11	2	0	0	0	2	0	0	0	0	13	2	0	0	0
ESC_BA5167AA_AS_modified	K100	3	3	4578.5	98.703	1	6	6	5085.9	99.1755	1	2	2	1294.14	97.0871	1	6	0	0	0	0	11	4	0	0	0	3	3	4578.5	98.703	1	2	0	0	0	0	2	0	0	0	0	6	0	0	0	0	2	0	0	0	0	3	0	0	0	0	3	0	0	0	0	7	0	0	0	0	6	1	652.046	9.51187	0	2	0	0	0	0	5	0	0	0	0	4	2	1423.79	37.5899	0	12	5	681.979	7.78144	0	5	1	644.855	10.7995	0	3	0	0	0	0	4	0	0	0	0	3	0	0	0	0	1	0	0	0	0	4	0	0	0	0	2	0	0	0	0	10	4	0	0	0	5	0	0	0	0	3	0	0	0	0	4	2	1238.29	30.5242	0	3	1	471.029	15.5388	0	4	0	0	0	0	2	0	0	0	0	3	0	0	0	0	13	5	685.033	6.8925	0	2	0	0	0	0	4	0	0	0	0	12	5	690.092	8.45575	0	11	5	684.772	8.51985	0	2	0	0	0	0	2	0	0	0	0	11	5	681.687	9.24221	0	12	5	681.687	8.78938	0	2	0	0	0	0	2	0	0	0	0	5	2	1188.32	24.7972	0	2	0	0	0	0	13	5	685.879	6.42439	0	13	4	0	0	0	12	5	680.085	7.08674	0	12	5	683.713	7.50787	0	7	2	1114.12	13.7075	0	12	5	692.215	8.71165	0	4	2	1430.8	37.224	0	13	5	681.346	6.76873	0	5	0	0	0	0	8	0	0	0	0	7	0	0	0	0	13	5	686.05	6.63698	0	5	2	1186.42	25.8101	0	3	0	0	0	0	3	0	0	0	0	2	0	0	0	0	14	5	683.713	6.10168	0	14	5	679.198	5.69556	0	2	0	0	0	0	13	5	678.754	7.53175	0	13	4	0	0	0	6	0	0	0	0	10	5	684.854	9.06101	0	12	5	681.311	7.53315	0	4	1	636.964	12.9926	0	12	5	690.239	8.30018	0	8	2	1125	12.5285	0	3	3	4146.94	88.8448	1	3	0	0	0	0	5	0	0	0	0	2	0	0	0	0	5	0	0	0	0	15	4	0	0	0	9	1	648.313	7.12325	0	4	1	664.57	15.9375	0	3	0	0	0	0	6	0	0	0	0	7	2	1117.16	14.5234	0	3	0	0	0	0	6	0	0	0	0	3	0	0	0	0	6	0	0	0	0	7	2	1117.16	14.4555	0	3	0	0	0	0	3	0	0	0	0	11	5	673.776	9.13577	0	2	0	0	0	0	13	5	682.444	6.53428	0
ESC_BA5180AA_AS_modified	K100	3	3	4577.88	98.6897	1	6	6	5082.69	99.1128	1	2	2	1294.14	97.0871	1	6	0	0	0	0	11	0	0	0	0	3	3	4577.88	98.6897	1	2	0	0	0	0	2	0	0	0	0	6	0	0	0	0	2	0	0	0	0	3	0	0	0	0	3	0	0	0	0	7	0	0	0	0	6	1	361.344	5.27119	0	2	0	0	0	0	5	0	0	0	0	4	2	1423.79	37.5899	0	12	0	0	0	0	5	1	352.877	5.90968	0	3	0	0	0	0	4	0	0	0	0	3	1	392.467	12.3793	0	1	0	0	0	0	4	0	0	0	0	2	0	0	0	0	10	0	0	0	0	5	0	0	0	0	3	0	0	0	0	4	2	1238.29	30.5242	0	3	0	0	0	0	4	1	382.456	8.13221	0	2	0	0	0	0	3	0	0	0	0	13	0	0	0	0	2	0	0	0	0	4	0	0	0	0	12	0	0	0	0	11	0	0	0	0	2	0	0	0	0	2	0	0	0	0	11	0	0	0	0	12	0	0	0	0	2	0	0	0	0	2	0	0	0	0	5	2	1188.32	24.7972	0	2	0	0	0	0	13	0	0	0	0	13	0	0	0	0	12	0	0	0	0	12	0	0	0	0	7	0	0	0	0	12	0	0	0	0	4	2	1430.8	37.224	0	13	0	0	0	0	5	0	0	0	0	8	0	0	0	0	7	0	0	0	0	13	0	0	0	0	5	2	1186.42	25.8101	0	3	0	0	0	0	3	0	0	0	0	2	0	0	0	0	14	0	0	0	0	14	0	0	0	0	2	0	0	0	0	13	0	0	0	0	13	0	0	0	0	6	0	0	0	0	10	0	0	0	0	12	0	0	0	0	4	0	0	0	0	12	0	0	0	0	8	0	0	0	0	3	3	4144.85	88.8001	1	3	0	0	0	0	5	0	0	0	0	2	0	0	0	0	5	0	0	0	0	15	0	0	0	0	9	1	362.903	3.98734	0	4	0	0	0	0	3	0	0	0	0	6	0	0	0	0	7	0	0	0	0	3	1	364.127	8.64632	0	6	0	0	0	0	3	0	0	0	0	6	0	0	0	0	7	0	0	0	0	3	0	0	0	0	3	0	0	0	0	11	0	0	0	0	2	0	0	0	0	13	0	0	0	0
ESC_BA5176AA_AS_modified	K5	4	4	3975.01	95.3275	1	6	6	5098.13	99.4139	1	2	2	1302.31	97.6998	1	6	0	0	0	0	11	4	0	0	0	3	0	0	0	0	2	0	0	0	0	2	0	0	0	0	6	2	1096.07	17.437	0	2	0	0	0	0	3	0	0	0	0	3	0	0	0	0	7	0	0	0	0	6	1	651.024	9.49696	0	2	0	0	0	0	5	0	0	0	0	4	0	0	0	0	12	5	681.758	7.77891	0	5	1	643.826	10.7822	0	3	0	0	0	0	4	1	174.37	4.9125	0	3	0	0	0	0	1	0	0	0	0	4	0	0	0	0	2	0	0	0	0	10	4	0	0	0	5	1	175.406	3.46288	0	3	0	0	0	0	4	0	0	0	0	3	1	471.971	15.5699	0	4	0	0	0	0	2	0	0	0	0	3	0	0	0	0	13	5	680.669	6.84859	0	2	0	0	0	0	4	1	161.662	4.49703	0	12	5	685.689	8.4018	0	11	5	680.3	8.46421	0	2	0	0	0	0	2	0	0	0	0	11	5	677.353	9.18345	0	12	5	677.353	8.7335	0	2	0	0	0	0	2	0	0	0	0	5	0	0	0	0	2	0	0	0	0	13	5	681.484	6.38321	0	13	4	0	0	0	12	5	675.593	7.03993	0	12	5	679.286	7.45926	0	7	1	656.961	8.0829	0	12	5	687.812	8.65623	0	4	0	0	0	0	13	5	677.02	6.72576	0	5	0	0	0	0	8	0	0	0	0	7	2	1114.09	14.24	0	13	5	681.625	6.59417	0	5	0	0	0	0	3	0	0	0	0	3	0	0	0	0	2	0	0	0	0	14	5	679.286	6.06218	0	14	5	674.857	5.65916	0	2	0	0	0	0	13	5	674.293	7.48225	0	13	4	0	0	0	6	2	1112.18	17.9288	0	10	5	680.33	9.00115	0	12	5	676.89	7.48427	0	4	1	635.948	12.9718	0	12	5	685.795	8.24674	0	8	2	952.547	10.608	0	3	0	0	0	0	3	0	0	0	0	5	1	167.011	2.84987	0	2	0	0	0	0	5	1	161.722	4.24426	0	15	4	0	0	0	9	1	647.42	7.11344	0	4	4	3975.01	95.3275	1	3	0	0	0	0	6	0	0	0	0	7	1	659.035	8.56767	0	3	0	0	0	0	6	2	1089.22	17.3308	0	3	0	0	0	0	6	0	0	0	0	7	1	659.035	8.52758	0	3	0	0	0	0	3	0	0	0	0	11	5	669.387	9.07626	0	2	0	0	0	0	13	5	678.161	6.49327	0
ESC_BA5206AA_AS_modified	K104	2	2	3668.67	100	1	6	6	4988.55	97.2771	1	2	2	1305.53	97.9416	1	6	0	0	0	0	11	4	0	0	0	3	0	0	0	0	2	2	3668.67	100	1	2	0	0	0	0	6	2	1096.07	17.437	0	2	0	0	0	0	3	0	0	0	0	3	0	0	0	0	7	0	0	0	0	6	1	651.024	9.49696	0	2	0	0	0	0	5	0	0	0	0	4	0	0	0	0	12	5	681.758	7.77891	0	5	1	643.826	10.7822	0	3	0	0	0	0	4	1	174.37	4.9125	0	3	0	0	0	0	1	0	0	0	0	4	0	0	0	0	2	0	0	0	0	10	4	0	0	0	5	1	175.406	3.46288	0	3	0	0	0	0	4	0	0	0	0	3	0	0	0	0	4	0	0	0	0	2	0	0	0	0	3	0	0	0	0	13	5	680.669	6.84859	0	2	0	0	0	0	4	1	161.662	4.49703	0	12	5	685.689	8.4018	0	11	5	680.3	8.46421	0	2	0	0	0	0	2	0	0	0	0	11	5	677.353	9.18345	0	12	5	677.353	8.7335	0	2	0	0	0	0	2	0	0	0	0	5	0	0	0	0	2	0	0	0	0	13	5	681.484	6.38321	0	13	4	0	0	0	12	5	675.593	7.03993	0	12	5	679.286	7.45926	0	7	1	656.961	8.0829	0	12	5	687.812	8.65623	0	4	0	0	0	0	13	5	677.02	6.72576	0	5	0	0	0	0	8	1	266.027	5.52741	0	7	2	1114.09	14.24	0	13	5	681.625	6.59417	0	5	0	0	0	0	3	0	0	0	0	3	0	0	0	0	2	0	0	0	0	14	5	679.286	6.06218	0	14	5	674.857	5.65916	0	2	0	0	0	0	13	5	674.293	7.48225	0	13	4	0	0	0	6	2	1112.18	17.9288	0	10	5	680.33	9.00115	0	12	5	676.89	7.48427	0	4	1	635.948	12.9718	0	12	5	685.795	8.24674	0	8	1	662.275	7.37537	0	3	0	0	0	0	3	0	0	0	0	5	1	167.011	2.84987	0	2	0	0	0	0	5	1	161.722	4.24426	0	15	4	0	0	0	9	1	647.42	7.11344	0	4	1	664.106	15.9264	0	3	0	0	0	0	6	0	0	0	0	7	1	659.035	8.56767	0	3	0	0	0	0	6	2	1089.22	17.3308	0	3	0	0	0	0	6	0	0	0	0	7	1	659.035	8.52758	0	3	0	0	0	0	3	0	0	0	0	11	5	669.387	9.07626	0	2	0	0	0	0	13	5	678.161	6.49327	0
ESC_BA5217AA_AS_modified	K14	2	2	2282.13	99.0443	1	6	6	5106.14	99.5702	1	2	2	1302.31	97.6998	1	6	0	0	0	0	11	0	0	0	0	3	0	0	0	0	2	0	0	0	0	2	0	0	0	0	6	0	0	0	0	2	0	0	0	0	3	0	0	0	0	3	0	0	0	0	7	0	0	0	0	6	1	503.535	7.34543	0	2	0	0	0	0	5	0	0	0	0	4	0	0	0	0	12	0	0	0	0	5	1	492.188	8.24273	0	3	0	0	0	0	4	0	0	0	0	3	0	0	0	0	1	0	0	0	0	4	0	0	0	0	2	0	0	0	0	10	0	0	0	0	5	0	0	0	0	3	0	0	0	0	4	0	0	0	0	3	0	0	0	0	4	1	343.198	7.29747	0	2	0	0	0	0	3	0	0	0	0	13	0	0	0	0	2	0	0	0	0	4	0	0	0	0	12	0	0	0	0	11	0	0	0	0	2	0	0	0	0	2	0	0	0	0	11	0	0	0	0	12	0	0	0	0	2	0	0	0	0	2	2	2282.13	99.0443	1	5	0	0	0	0	2	0	0	0	0	13	0	0	0	0	13	0	0	0	0	12	0	0	0	0	12	0	0	0	0	7	0	0	0	0	12	0	0	0	0	4	0	0	0	0	13	0	0	0	0	5	0	0	0	0	8	0	0	0	0	7	0	0	0	0	13	0	0	0	0	5	0	0	0	0	3	0	0	0	0	3	0	0	0	0	2	0	0	0	0	14	0	0	0	0	14	0	0	0	0	2	0	0	0	0	13	0	0	0	0	13	0	0	0	0	6	0	0	0	0	10	0	0	0	0	12	0	0	0	0	4	0	0	0	0	12	0	0	0	0	8	0	0	0	0	3	0	0	0	0	3	0	0	0	0	5	0	0	0	0	2	0	0	0	0	5	0	0	0	0	15	0	0	0	0	9	1	591.804	6.50236	0	4	0	0	0	0	3	0	0	0	0	6	0	0	0	0	7	0	0	0	0	3	1	575.903	13.675	0	6	0	0	0	0	3	0	0	0	0	6	0	0	0	0	7	0	0	0	0	3	0	0	0	0	3	0	0	0	0	11	0	0	0	0	2	0	0	0	0	13	0	0	0	0
ESC_BA5290AA_AS_modified	K5	4	4	3975.01	95.3275	1	6	6	5098.13	99.4139	1	2	2	1302.31	97.6998	1	6	0	0	0	0	11	4	0	0	0	3	0	0	0	0	2	0	0	0	0	2	0	0	0	0	6	2	1096.07	17.437	0	2	0	0	0	0	3	0	0	0	0	3	0	0	0	0	7	0	0	0	0	6	1	651.024	9.49696	0	2	0	0	0	0	5	0	0	0	0	4	0	0	0	0	12	5	681.758	7.77891	0	5	1	643.826	10.7822	0	3	0	0	0	0	4	0	0	0	0	3	0	0	0	0	1	0	0	0	0	4	0	0	0	0	2	0	0	0	0	10	4	0	0	0	5	0	0	0	0	3	0	0	0	0	4	0	0	0	0	3	0	0	0	0	4	0	0	0	0	2	0	0	0	0	3	0	0	0	0	13	5	680.669	6.84859	0	2	0	0	0	0	4	0	0	0	0	12	5	685.689	8.4018	0	11	5	680.3	8.46421	0	2	0	0	0	0	2	0	0	0	0	11	5	677.353	9.18345	0	12	5	677.353	8.7335	0	2	0	0	0	0	2	0	0	0	0	5	0	0	0	0	2	0	0	0	0	13	5	681.484	6.38321	0	13	4	0	0	0	12	5	675.593	7.03993	0	12	5	679.286	7.45926	0	7	1	656.961	8.0829	0	12	5	687.812	8.65623	0	4	0	0	0	0	13	5	677.02	6.72576	0	5	0	0	0	0	8	0	0	0	0	7	2	1114.09	14.24	0	13	5	681.625	6.59417	0	5	0	0	0	0	3	0	0	0	0	3	0	0	0	0	2	0	0	0	0	14	5	679.286	6.06218	0	14	5	674.857	5.65916	0	2	0	0	0	0	13	5	674.293	7.48225	0	13	4	0	0	0	6	2	1112.18	17.9288	0	10	5	680.33	9.00115	0	12	5	676.89	7.48427	0	4	1	635.948	12.9718	0	12	5	685.795	8.24674	0	8	2	952.547	10.608	0	3	0	0	0	0	3	0	0	0	0	5	0	0	0	0	2	0	0	0	0	5	0	0	0	0	15	4	0	0	0	9	1	647.42	7.11344	0	4	4	3975.01	95.3275	1	3	0	0	0	0	6	0	0	0	0	7	1	659.035	8.56767	0	3	0	0	0	0	6	2	1089.22	17.3308	0	3	0	0	0	0	6	0	0	0	0	7	1	659.035	8.52758	0	3	0	0	0	0	3	0	0	0	0	11	5	669.387	9.07626	0	2	0	0	0	0	13	5	678.161	6.49327	0
ESC_BA5230AA_AS_modified	K104	2	2	3668.67	100	1	6	6	4987.79	97.2624	1	2	2	1305.53	97.9416	1	6	0	0	0	0	11	2	0	0	0	3	0	0	0	0	2	2	3668.67	100	1	2	0	0	0	0	6	2	1096.07	17.437	0	2	0	0	0	0	3	0	0	0	0	3	0	0	0	0	7	0	0	0	0	6	0	0	0	0	2	0	0	0	0	5	0	0	0	0	4	0	0	0	0	12	2	0	0	0	5	0	0	0	0	3	0	0	0	0	4	1	174.37	4.9125	0	3	0	0	0	0	1	0	0	0	0	4	0	0	0	0	2	0	0	0	0	10	2	0	0	0	5	1	175.406	3.46288	0	3	0	0	0	0	4	0	0	0	0	3	0	0	0	0	4	0	0	0	0	2	0	0	0	0	3	0	0	0	0	13	2	0	0	0	2	0	0	0	0	4	1	161.662	4.49703	0	12	2	0	0	0	11	2	0	0	0	2	0	0	0	0	2	0	0	0	0	11	2	0	0	0	12	2	0	0	0	2	0	0	0	0	2	0	0	0	0	5	0	0	0	0	2	0	0	0	0	13	2	0	0	0	13	2	0	0	0	12	2	0	0	0	12	2	0	0	0	7	0	0	0	0	12	2	0	0	0	4	0	0	0	0	13	2	0	0	0	5	0	0	0	0	8	0	0	0	0	7	2	1114.09	14.24	0	13	2	0	0	0	5	0	0	0	0	3	0	0	0	0	3	0	0	0	0	2	0	0	0	0	14	2	0	0	0	14	2	0	0	0	2	0	0	0	0	13	2	0	0	0	13	2	0	0	0	6	2	1112.18	17.9288	0	10	2	0	0	0	12	2	0	0	0	4	0	0	0	0	12	2	0	0	0	8	0	0	0	0	3	0	0	0	0	3	0	0	0	0	5	1	167.011	2.84987	0	2	0	0	0	0	5	1	161.722	4.24426	0	15	2	0	0	0	9	0	0	0	0	4	0	0	0	0	3	0	0	0	0	6	0	0	0	0	7	0	0	0	0	3	0	0	0	0	6	2	1089.22	17.3308	0	3	0	0	0	0	6	0	0	0	0	7	0	0	0	0	3	0	0	0	0	3	0	0	0	0	11	2	0	0	0	2	0	0	0	0	13	2	0	0	0
ESC_BA5300AA_AS_modified	K112	5	5	5950.22	100	1	6	6	5071.83	98.9011	1	2	2	1303.21	97.7675	1	6	0	0	0	0	11	4	0	0	0	3	0	0	0	0	2	0	0	0	0	2	0	0	0	0	6	2	1096.07	17.437	0	2	0	0	0	0	3	0	0	0	0	3	0	0	0	0	7	1	148.053	2.02777	0	6	1	651.024	9.49696	0	2	0	0	0	0	5	5	5950.22	100	1	4	0	0	0	0	12	5	681.758	7.77891	0	5	1	643.826	10.7822	0	3	0	0	0	0	4	1	174.37	4.9125	0	3	0	0	0	0	1	0	0	0	0	4	0	0	0	0	2	0	0	0	0	10	4	0	0	0	5	1	175.406	3.46288	0	3	0	0	0	0	4	0	0	0	0	3	1	471.971	15.5699	0	4	0	0	0	0	2	0	0	0	0	3	0	0	0	0	13	5	680.669	6.84859	0	2	0	0	0	0	4	1	161.662	4.49703	0	12	5	685.689	8.4018	0	11	5	680.3	8.46421	0	2	0	0	0	0	2	0	0	0	0	11	5	677.353	9.18345	0	12	5	677.353	8.7335	0	2	0	0	0	0	2	0	0	0	0	5	0	0	0	0	2	0	0	0	0	13	5	681.484	6.38321	0	13	4	0	0	0	12	5	675.593	7.03993	0	12	5	679.286	7.45926	0	7	1	656.961	8.0829	0	12	5	687.812	8.65623	0	4	0	0	0	0	13	5	677.02	6.72576	0	5	0	0	0	0	8	0	0	0	0	7	2	1114.09	14.24	0	13	5	681.625	6.59417	0	5	0	0	0	0	3	0	0	0	0	3	1	1466.61	31.9	0	2	0	0	0	0	14	5	679.286	6.06218	0	14	5	674.857	5.65916	0	2	0	0	0	0	13	5	674.293	7.48225	0	13	4	0	0	0	6	2	1112.18	17.9288	0	10	5	680.33	9.00115	0	12	5	676.89	7.48427	0	4	1	635.948	12.9718	0	12	5	685.795	8.24674	0	8	1	662.275	7.37537	0	3	0	0	0	0	3	0	0	0	0	5	1	167.011	2.84987	0	2	0	0	0	0	5	1	161.722	4.24426	0	15	4	0	0	0	9	2	814.291	8.94691	0	4	1	664.106	15.9264	0	3	0	0	0	0	6	3	1141.5	15.3242	0	7	1	659.035	8.56767	0	3	0	0	0	0	6	2	1089.22	17.3308	0	3	0	0	0	0	6	0	0	0	0	7	1	659.035	8.52758	0	3	0	0	0	0	3	0	0	0	0	11	5	669.387	9.07626	0	2	1	1442.14	45.0213	0	13	5	678.161	6.49327	0
ESC_BA5311AA_AS_modified	K2	5	5	5854.62	99.9033	1	6	6	5092.69	99.3079	1	2	2	1299.45	97.4852	1	6	0	0	0	0	11	2	0	0	0	3	0	0	0	0	2	0	0	0	0	2	0	0	0	0	6	2	1096.07	17.437	0	2	0	0	0	0	3	0	0	0	0	3	0	0	0	0	7	0	0	0	0	6	1	651.024	9.49696	0	2	0	0	0	0	5	0	0	0	0	4	0	0	0	0	12	3	681.758	7.77891	0	5	1	643.826	10.7822	0	3	0	0	0	0	4	1	235.481	6.63418	0	3	0	0	0	0	1	0	0	0	0	4	0	0	0	0	2	0	0	0	0	10	2	0	0	0	5	1	236.834	4.67558	0	3	0	0	0	0	4	0	0	0	0	3	0	0	0	0	4	0	0	0	0	2	0	0	0	0	3	0	0	0	0	13	3	680.669	6.84859	0	2	0	0	0	0	4	1	213.427	5.93702	0	12	3	685.689	8.4018	0	11	3	680.3	8.46421	0	2	0	0	0	0	2	0	0	0	0	11	3	677.353	9.18345	0	12	3	677.353	8.7335	0	2	0	0	0	0	2	0	0	0	0	5	0	0	0	0	2	0	0	0	0	13	3	681.484	6.38321	0	13	2	0	0	0	12	3	675.593	7.03993	0	12	3	679.286	7.45926	0	7	1	656.961	8.0829	0	12	3	687.812	8.65623	0	4	0	0	0	0	13	3	677.02	6.72576	0	5	0	0	0	0	8	0	0	0	0	7	2	1114.09	14.24	0	13	3	681.625	6.59417	0	5	0	0	0	0	3	0	0	0	0	3	0	0	0	0	2	0	0	0	0	14	3	679.286	6.06218	0	14	3	674.857	5.65916	0	2	0	0	0	0	13	3	674.293	7.48225	0	13	2	0	0	0	6	2	1112.18	17.9288	0	10	3	680.33	9.00115	0	12	3	676.89	7.48427	0	4	1	635.948	12.9718	0	12	3	685.795	8.24674	0	8	1	662.275	7.37537	0	3	0	0	0	0	3	0	0	0	0	5	5	5854.62	99.9033	1	2	0	0	0	0	5	1	221.115	5.80299	0	15	2	0	0	0	9	1	647.42	7.11344	0	4	1	664.106	15.9264	0	3	0	0	0	0	6	0	0	0	0	7	1	659.035	8.56767	0	3	0	0	0	0	6	2	1089.22	17.3308	0	3	0	0	0	0	6	0	0	0	0	7	1	659.035	8.52758	0	3	0	0	0	0	3	0	0	0	0	11	3	669.387	9.07626	0	2	0	0	0	0	13	3	678.161	6.49327	0
ESC_BA5332AA_AS_modified	K16	2	2	3141.77	88.4598	1	6	6	5108.55	99.6172	1	2	2	1306.38	98.0052	1	6	0	0	0	0	11	0	0	0	0	3	0	0	0	0	2	0	0	0	0	2	0	0	0	0	6	0	0	0	0	2	0	0	0	0	3	0	0	0	0	3	0	0	0	0	7	0	0	0	0	6	0	0	0	0	2	0	0	0	0	5	0	0	0	0	4	0	0	0	0	12	0	0	0	0	5	0	0	0	0	3	0	0	0	0	4	0	0	0	0	3	0	0	0	0	1	0	0	0	0	4	0	0	0	0	2	0	0	0	0	10	0	0	0	0	5	0	0	0	0	3	0	0	0	0	4	0	0	0	0	3	0	0	0	0	4	0	0	0	0	2	0	0	0	0	3	0	0	0	0	13	0	0	0	0	2	0	0	0	0	4	0	0	0	0	12	0	0	0	0	11	0	0	0	0	2	0	0	0	0	2	0	0	0	0	11	0	0	0	0	12	0	0	0	0	2	0	0	0	0	2	0	0	0	0	5	0	0	0	0	2	1	1432.28	39.1558	0	13	0	0	0	0	13	0	0	0	0	12	0	0	0	0	12	0	0	0	0	7	0	0	0	0	12	0	0	0	0	4	0	0	0	0	13	0	0	0	0	5	0	0	0	0	8	0	0	0	0	7	0	0	0	0	13	0	0	0	0	5	0	0	0	0	3	0	0	0	0	3	0	0	0	0	2	0	0	0	0	14	0	0	0	0	14	0	0	0	0	2	2	3141.77	88.4598	1	13	0	0	0	0	13	0	0	0	0	6	0	0	0	0	10	0	0	0	0	12	0	0	0	0	4	0	0	0	0	12	0	0	0	0	8	0	0	0	0	3	0	0	0	0	3	0	0	0	0	5	0	0	0	0	2	0	0	0	0	5	0	0	0	0	15	0	0	0	0	9	0	0	0	0	4	0	0	0	0	3	0	0	0	0	6	0	0	0	0	7	0	0	0	0	3	0	0	0	0	6	0	0	0	0	3	0	0	0	0	6	0	0	0	0	7	0	0	0	0	3	0	0	0	0	3	0	0	0	0	11	0	0	0	0	2	0	0	0	0	13	0	0	0	0
ESC_BA5312AA_AS_modified	K20	2	2	3229.3	99.9265	1	6	6	5096.66	99.3853	1	2	2	1305.53	97.9416	1	6	0	0	0	0	11	4	0	0	0	3	0	0	0	0	2	0	0	0	0	2	0	0	0	0	6	2	1096.07	17.437	0	2	0	0	0	0	3	0	0	0	0	3	0	0	0	0	7	0	0	0	0	6	1	651.024	9.49696	0	2	0	0	0	0	5	0	0	0	0	4	0	0	0	0	12	5	681.758	7.77891	0	5	1	643.826	10.7822	0	3	0	0	0	0	4	1	174.37	4.9125	0	3	0	0	0	0	1	0	0	0	0	4	0	0	0	0	2	1	2417.13	77.341	0	10	4	0	0	0	5	1	175.406	3.46288	0	3	0	0	0	0	4	0	0	0	0	3	1	471.971	15.5699	0	4	0	0	0	0	2	0	0	0	0	3	0	0	0	0	13	5	680.669	6.84859	0	2	0	0	0	0	4	1	161.662	4.49703	0	12	5	685.689	8.4018	0	11	5	680.3	8.46421	0	2	0	0	0	0	2	0	0	0	0	11	5	677.353	9.18345	0	12	5	677.353	8.7335	0	2	1	2535.61	78.5593	0	2	0	0	0	0	5	0	0	0	0	2	0	0	0	0	13	5	681.484	6.38321	0	13	4	0	0	0	12	5	675.593	7.03993	0	12	5	679.286	7.45926	0	7	1	656.961	8.0829	0	12	5	687.812	8.65623	0	4	0	0	0	0	13	5	677.02	6.72576	0	5	0	0	0	0	8	0	0	0	0	7	2	1114.09	14.24	0	13	5	681.625	6.59417	0	5	0	0	0	0	3	0	0	0	0	3	0	0	0	0	2	0	0	0	0	14	5	679.286	6.06218	0	14	5	674.857	5.65916	0	2	0	0	0	0	13	5	674.293	7.48225	0	13	4	0	0	0	6	2	1112.18	17.9288	0	10	5	680.33	9.00115	0	12	5	676.89	7.48427	0	4	1	635.948	12.9718	0	12	5	685.795	8.24674	0	8	1	662.275	7.37537	0	3	0	0	0	0	3	0	0	0	0	5	1	167.011	2.84987	0	2	2	3229.3	99.9265	1	5	1	161.722	4.24426	0	15	4	0	0	0	9	1	647.42	7.11344	0	4	1	664.106	15.9264	0	3	0	0	0	0	6	0	0	0	0	7	1	659.035	8.56767	0	3	0	0	0	0	6	2	1089.22	17.3308	0	3	0	0	0	0	6	0	0	0	0	7	1	659.035	8.52758	0	3	0	0	0	0	3	0	0	0	0	11	5	669.387	9.07626	0	2	0	0	0	0	13	5	678.161	6.49327	0
ESC_BA5357AA_AS_modified	K5	4	4	3975.01	95.3275	1	6	6	5098.13	99.4139	1	2	2	1302.31	97.6998	1	6	0	0	0	0	11	0	0	0	0	3	0	0	0	0	2	0	0	0	0	2	0	0	0	0	6	0	0	0	0	2	0	0	0	0	3	0	0	0	0	3	0	0	0	0	7	0	0	0	0	6	1	571.452	8.33619	0	2	0	0	0	0	5	0	0	0	0	4	0	0	0	0	12	1	591.352	6.74738	0	5	1	563.597	9.43863	0	3	0	0	0	0	4	0	0	0	0	3	0	0	0	0	1	0	0	0	0	4	0	0	0	0	2	0	0	0	0	10	0	0	0	0	5	0	0	0	0	3	0	0	0	0	4	0	0	0	0	3	0	0	0	0	4	0	0	0	0	2	0	0	0	0	3	0	0	0	0	13	1	594.538	5.98198	0	2	0	0	0	0	4	0	0	0	0	12	1	591.388	7.24632	0	11	1	583.369	7.2582	0	2	0	0	0	0	2	0	0	0	0	11	1	582.541	7.898	0	12	1	582.541	7.51103	0	2	0	0	0	0	2	0	0	0	0	5	0	0	0	0	2	0	0	0	0	13	1	599.038	5.61097	0	13	0	0	0	0	12	1	584.826	6.0941	0	12	1	610.55	6.70448	0	7	1	569.107	7.00198	0	12	1	589.558	7.41969	0	4	0	0	0	0	13	1	588.46	5.84597	0	5	0	0	0	0	8	0	0	0	0	7	0	0	0	0	13	1	587.602	5.68457	0	5	0	0	0	0	3	0	0	0	0	3	0	0	0	0	2	0	0	0	0	14	1	610.55	5.44876	0	14	1	593.353	4.97568	0	2	0	0	0	0	13	1	589.131	6.53725	0	13	0	0	0	0	6	0	0	0	0	10	1	587.218	7.76923	0	12	1	591.673	6.54204	0	4	1	558.624	11.3946	0	12	1	589.253	7.08582	0	8	2	866.595	9.65077	0	3	0	0	0	0	3	0	0	0	0	5	0	0	0	0	2	0	0	0	0	5	0	0	0	0	15	0	0	0	0	9	1	569.271	6.25479	0	4	4	3975.01	95.3275	1	3	0	0	0	0	6	0	0	0	0	7	1	560.45	7.28603	0	3	0	0	0	0	6	0	0	0	0	3	0	0	0	0	6	0	0	0	0	7	1	560.45	7.25194	0	3	0	0	0	0	3	0	0	0	0	11	1	586.138	7.94749	0	2	0	0	0	0	13	1	594.737	5.6945	0
ESC_BA5359AA_AS_modified	K5	4	4	3975.01	95.3275	1	6	6	5098.13	99.4139	1	2	2	1302.31	97.6998	1	6	0	0	0	0	11	0	0	0	0	3	0	0	0	0	2	0	0	0	0	2	0	0	0	0	6	0	0	0	0	2	0	0	0	0	3	0	0	0	0	3	0	0	0	0	7	0	0	0	0	6	1	571.452	8.33619	0	2	0	0	0	0	5	0	0	0	0	4	0	0	0	0	12	1	591.352	6.74738	0	5	1	563.597	9.43863	0	3	0	0	0	0	4	0	0	0	0	3	0	0	0	0	1	0	0	0	0	4	0	0	0	0	2	0	0	0	0	10	0	0	0	0	5	0	0	0	0	3	0	0	0	0	4	0	0	0	0	3	0	0	0	0	4	0	0	0	0	2	0	0	0	0	3	0	0	0	0	13	1	594.538	5.98198	0	2	0	0	0	0	4	0	0	0	0	12	1	591.388	7.24632	0	11	1	583.369	7.2582	0	2	0	0	0	0	2	0	0	0	0	11	1	582.541	7.898	0	12	1	582.541	7.51103	0	2	0	0	0	0	2	0	0	0	0	5	0	0	0	0	2	0	0	0	0	13	1	599.038	5.61097	0	13	0	0	0	0	12	1	584.826	6.0941	0	12	1	610.55	6.70448	0	7	1	569.107	7.00198	0	12	1	589.558	7.41969	0	4	0	0	0	0	13	1	588.46	5.84597	0	5	0	0	0	0	8	0	0	0	0	7	0	0	0	0	13	1	587.602	5.68457	0	5	0	0	0	0	3	0	0	0	0	3	0	0	0	0	2	0	0	0	0	14	1	610.55	5.44876	0	14	1	593.353	4.97568	0	2	0	0	0	0	13	1	589.131	6.53725	0	13	0	0	0	0	6	0	0	0	0	10	1	587.218	7.76923	0	12	1	591.673	6.54204	0	4	1	558.624	11.3946	0	12	1	589.253	7.08582	0	8	2	866.595	9.65077	0	3	0	0	0	0	3	0	0	0	0	5	0	0	0	0	2	0	0	0	0	5	0	0	0	0	15	0	0	0	0	9	1	569.271	6.25479	0	4	4	3975.01	95.3275	1	3	0	0	0	0	6	0	0	0	0	7	1	560.45	7.28603	0	3	0	0	0	0	6	0	0	0	0	3	0	0	0	0	6	0	0	0	0	7	1	560.45	7.25194	0	3	0	0	0	0	3	0	0	0	0	11	1	586.138	7.94749	0	2	0	0	0	0	13	1	594.737	5.6945	0
ESC_BA5389AA_AS_modified	K5	4	4	3975.01	95.3275	1	6	6	5098.13	99.4139	1	2	2	1302.31	97.6998	1	6	0	0	0	0	11	0	0	0	0	3	0	0	0	0	2	0	0	0	0	2	0	0	0	0	6	0	0	0	0	2	0	0	0	0	3	0	0	0	0	3	0	0	0	0	7	0	0	0	0	6	1	571.452	8.33619	0	2	0	0	0	0	5	0	0	0	0	4	0	0	0	0	12	1	591.352	6.74738	0	5	1	563.597	9.43863	0	3	0	0	0	0	4	0	0	0	0	3	0	0	0	0	1	0	0	0	0	4	0	0	0	0	2	0	0	0	0	10	0	0	0	0	5	0	0	0	0	3	0	0	0	0	4	0	0	0	0	3	0	0	0	0	4	0	0	0	0	2	0	0	0	0	3	0	0	0	0	13	1	594.538	5.98198	0	2	0	0	0	0	4	0	0	0	0	12	1	591.388	7.24632	0	11	1	583.369	7.2582	0	2	0	0	0	0	2	0	0	0	0	11	1	582.541	7.898	0	12	1	582.541	7.51103	0	2	0	0	0	0	2	0	0	0	0	5	0	0	0	0	2	0	0	0	0	13	1	599.038	5.61097	0	13	0	0	0	0	12	1	584.826	6.0941	0	12	1	610.55	6.70448	0	7	1	569.107	7.00198	0	12	1	589.558	7.41969	0	4	0	0	0	0	13	1	588.46	5.84597	0	5	0	0	0	0	8	0	0	0	0	7	0	0	0	0	13	1	587.602	5.68457	0	5	0	0	0	0	3	0	0	0	0	3	0	0	0	0	2	0	0	0	0	14	1	610.55	5.44876	0	14	1	593.353	4.97568	0	2	0	0	0	0	13	1	589.131	6.53725	0	13	0	0	0	0	6	0	0	0	0	10	1	587.218	7.76923	0	12	1	591.673	6.54204	0	4	1	558.624	11.3946	0	12	1	589.253	7.08582	0	8	2	866.595	9.65077	0	3	0	0	0	0	3	0	0	0	0	5	0	0	0	0	2	0	0	0	0	5	0	0	0	0	15	0	0	0	0	9	1	569.271	6.25479	0	4	4	3975.01	95.3275	1	3	0	0	0	0	6	0	0	0	0	7	1	560.45	7.28603	0	3	0	0	0	0	6	0	0	0	0	3	0	0	0	0	6	0	0	0	0	7	1	560.45	7.25194	0	3	0	0	0	0	3	0	0	0	0	11	1	586.138	7.94749	0	2	0	0	0	0	13	1	594.737	5.6945	0
ESC_BA5382AA_AS_modified	K5	4	4	3975.01	95.3275	1	6	6	5098.13	99.4139	1	2	2	1302.31	97.6998	1	6	0	0	0	0	11	2	0	0	0	3	0	0	0	0	2	0	0	0	0	2	0	0	0	0	6	2	1096.07	17.437	0	2	0	0	0	0	3	0	0	0	0	3	0	0	0	0	7	0	0	0	0	6	1	651.024	9.49696	0	2	0	0	0	0	5	0	0	0	0	4	0	0	0	0	12	3	681.758	7.77891	0	5	1	643.826	10.7822	0	3	0	0	0	0	4	1	174.37	4.9125	0	3	0	0	0	0	1	0	0	0	0	4	0	0	0	0	2	0	0	0	0	10	2	0	0	0	5	1	175.406	3.46288	0	3	0	0	0	0	4	0	0	0	0	3	0	0	0	0	4	0	0	0	0	2	0	0	0	0	3	0	0	0	0	13	3	680.669	6.84859	0	2	0	0	0	0	4	1	161.662	4.49703	0	12	3	685.689	8.4018	0	11	3	680.3	8.46421	0	2	0	0	0	0	2	0	0	0	0	11	3	677.353	9.18345	0	12	3	677.353	8.7335	0	2	0	0	0	0	2	0	0	0	0	5	0	0	0	0	2	0	0	0	0	13	3	681.484	6.38321	0	13	2	0	0	0	12	3	675.593	7.03993	0	12	3	679.286	7.45926	0	7	1	656.961	8.0829	0	12	3	687.812	8.65623	0	4	0	0	0	0	13	3	677.02	6.72576	0	5	0	0	0	0	8	1	266.027	5.52741	0	7	2	1114.09	14.24	0	13	3	681.625	6.59417	0	5	0	0	0	0	3	0	0	0	0	3	0	0	0	0	2	0	0	0	0	14	3	679.286	6.06218	0	14	3	674.857	5.65916	0	2	0	0	0	0	13	3	674.293	7.48225	0	13	2	0	0	0	6	2	1112.18	17.9288	0	10	3	680.33	9.00115	0	12	3	676.89	7.48427	0	4	1	635.948	12.9718	0	12	3	685.795	8.24674	0	8	2	952.547	10.608	0	3	0	0	0	0	3	0	0	0	0	5	1	167.011	2.84987	0	2	0	0	0	0	5	1	161.722	4.24426	0	15	2	0	0	0	9	1	647.42	7.11344	0	4	4	3975.01	95.3275	1	3	0	0	0	0	6	0	0	0	0	7	1	659.035	8.56767	0	3	0	0	0	0	6	2	1089.22	17.3308	0	3	0	0	0	0	6	0	0	0	0	7	1	659.035	8.52758	0	3	0	0	0	0	3	0	0	0	0	11	3	669.387	9.07626	0	2	0	0	0	0	13	3	678.161	6.49327	0
ESC_BA5420AA_AS_modified	K5	4	4	3975.01	95.3275	1	6	6	5098.13	99.4139	1	2	2	1302.31	97.6998	1	6	0	0	0	0	11	4	0	0	0	3	0	0	0	0	2	0	0	0	0	2	0	0	0	0	6	2	1096.07	17.437	0	2	0	0	0	0	3	0	0	0	0	3	0	0	0	0	7	0	0	0	0	6	1	651.024	9.49696	0	2	0	0	0	0	5	0	0	0	0	4	0	0	0	0	12	5	681.758	7.77891	0	5	1	643.826	10.7822	0	3	0	0	0	0	4	1	174.37	4.9125	0	3	0	0	0	0	1	0	0	0	0	4	0	0	0	0	2	0	0	0	0	10	4	0	0	0	5	1	175.406	3.46288	0	3	0	0	0	0	4	0	0	0	0	3	0	0	0	0	4	0	0	0	0	2	0	0	0	0	3	0	0	0	0	13	5	680.669	6.84859	0	2	0	0	0	0	4	1	161.662	4.49703	0	12	5	685.689	8.4018	0	11	5	680.3	8.46421	0	2	0	0	0	0	2	0	0	0	0	11	5	677.353	9.18345	0	12	5	677.353	8.7335	0	2	0	0	0	0	2	0	0	0	0	5	0	0	0	0	2	0	0	0	0	13	5	681.484	6.38321	0	13	4	0	0	0	12	5	675.593	7.03993	0	12	5	679.286	7.45926	0	7	1	656.961	8.0829	0	12	5	687.812	8.65623	0	4	0	0	0	0	13	5	677.02	6.72576	0	5	0	0	0	0	8	0	0	0	0	7	2	1114.09	14.24	0	13	5	681.625	6.59417	0	5	0	0	0	0	3	0	0	0	0	3	0	0	0	0	2	0	0	0	0	14	5	679.286	6.06218	0	14	5	674.857	5.65916	0	2	0	0	0	0	13	5	674.293	7.48225	0	13	4	0	0	0	6	2	1112.18	17.9288	0	10	5	680.33	9.00115	0	12	5	676.89	7.48427	0	4	1	635.948	12.9718	0	12	5	685.795	8.24674	0	8	2	952.547	10.608	0	3	0	0	0	0	3	0	0	0	0	5	1	167.011	2.84987	0	2	0	0	0	0	5	1	161.722	4.24426	0	15	4	0	0	0	9	1	647.42	7.11344	0	4	4	3975.01	95.3275	1	3	0	0	0	0	6	0	0	0	0	7	1	659.035	8.56767	0	3	0	0	0	0	6	2	1089.22	17.3308	0	3	0	0	0	0	6	0	0	0	0	7	1	659.035	8.52758	0	3	0	0	0	0	3	0	0	0	0	11	5	669.387	9.07626	0	2	0	0	0	0	13	5	678.161	6.49327	0
ESC_BA5429AA_AS_modified	K5	4	4	3975.53	95.3397	1	6	6	5099.23	99.4354	1	2	2	1299.82	97.5132	1	6	0	0	0	0	11	4	0	0	0	3	0	0	0	0	2	0	0	0	0	2	0	0	0	0	6	0	0	0	0	2	0	0	0	0	3	0	0	0	0	3	0	0	0	0	7	0	0	0	0	6	2	1012.37	14.7682	0	2	0	0	0	0	5	0	0	0	0	4	0	0	0	0	12	5	681.758	7.77891	0	5	2	996.704	16.6919	0	3	0	0	0	0	4	0	0	0	0	3	1	392.467	12.3793	0	1	0	0	0	0	4	0	0	0	0	2	0	0	0	0	10	4	0	0	0	5	0	0	0	0	3	0	0	0	0	4	0	0	0	0	3	0	0	0	0	4	1	382.456	8.13221	0	2	0	0	0	0	3	0	0	0	0	13	5	680.669	6.84859	0	2	0	0	0	0	4	0	0	0	0	12	5	685.689	8.4018	0	11	5	680.3	8.46421	0	2	0	0	0	0	2	0	0	0	0	11	5	677.353	9.18345	0	12	5	677.353	8.7335	0	2	0	0	0	0	2	0	0	0	0	5	0	0	0	0	2	0	0	0	0	13	5	681.484	6.38321	0	13	4	0	0	0	12	5	675.593	7.03993	0	12	5	679.286	7.45926	0	7	1	656.961	8.0829	0	12	5	687.812	8.65623	0	4	0	0	0	0	13	5	677.02	6.72576	0	5	0	0	0	0	8	1	266.027	5.52741	0	7	0	0	0	0	13	5	681.625	6.59417	0	5	0	0	0	0	3	0	0	0	0	3	0	0	0	0	2	0	0	0	0	14	5	679.286	6.06218	0	14	5	674.857	5.65916	0	2	0	0	0	0	13	5	674.293	7.48225	0	13	4	0	0	0	6	0	0	0	0	10	5	680.33	9.00115	0	12	5	676.89	7.48427	0	4	1	635.948	12.9718	0	12	5	685.795	8.24674	0	8	2	953.247	10.6158	0	3	0	0	0	0	3	0	0	0	0	5	0	0	0	0	2	0	0	0	0	5	0	0	0	0	15	4	0	0	0	9	2	1010.32	11.1008	0	4	4	3975.53	95.3397	1	3	0	0	0	0	6	0	0	0	0	7	1	659.035	8.56767	0	3	1	364.127	8.64632	0	6	0	0	0	0	3	0	0	0	0	6	0	0	0	0	7	1	659.035	8.52758	0	3	0	0	0	0	3	0	0	0	0	11	5	669.387	9.07626	0	2	0	0	0	0	13	5	678.161	6.49327	0
ESC_BA5492AA_AS_modified	K14	2	2	2278.8	98.9001	1	6	6	5106.14	99.5702	1	2	2	1302.31	97.6998	1	6	0	0	0	0	11	0	0	0	0	3	0	0	0	0	2	0	0	0	0	2	0	0	0	0	6	0	0	0	0	2	0	0	0	0	3	0	0	0	0	3	0	0	0	0	7	0	0	0	0	6	1	503.535	7.34543	0	2	0	0	0	0	5	0	0	0	0	4	0	0	0	0	12	0	0	0	0	5	1	492.188	8.24273	0	3	0	0	0	0	4	0	0	0	0	3	1	392.467	12.3793	0	1	0	0	0	0	4	0	0	0	0	2	0	0	0	0	10	0	0	0	0	5	0	0	0	0	3	0	0	0	0	4	0	0	0	0	3	0	0	0	0	4	1	382.456	8.13221	0	2	0	0	0	0	3	0	0	0	0	13	0	0	0	0	2	0	0	0	0	4	0	0	0	0	12	0	0	0	0	11	0	0	0	0	2	0	0	0	0	2	0	0	0	0	11	0	0	0	0	12	0	0	0	0	2	0	0	0	0	2	2	2278.8	98.9001	1	5	0	0	0	0	2	0	0	0	0	13	0	0	0	0	13	0	0	0	0	12	0	0	0	0	12	0	0	0	0	7	0	0	0	0	12	0	0	0	0	4	0	0	0	0	13	0	0	0	0	5	0	0	0	0	8	0	0	0	0	7	0	0	0	0	13	0	0	0	0	5	0	0	0	0	3	0	0	0	0	3	0	0	0	0	2	0	0	0	0	14	0	0	0	0	14	0	0	0	0	2	0	0	0	0	13	0	0	0	0	13	0	0	0	0	6	0	0	0	0	10	0	0	0	0	12	0	0	0	0	4	0	0	0	0	12	0	0	0	0	8	0	0	0	0	3	0	0	0	0	3	0	0	0	0	5	0	0	0	0	2	0	0	0	0	5	0	0	0	0	15	0	0	0	0	9	1	591.804	6.50236	0	4	0	0	0	0	3	0	0	0	0	6	0	0	0	0	7	0	0	0	0	3	1	575.903	13.675	0	6	0	0	0	0	3	0	0	0	0	6	0	0	0	0	7	0	0	0	0	3	0	0	0	0	3	0	0	0	0	11	0	0	0	0	2	0	0	0	0	13	0	0	0	0
ESC_BA5466AA_AS_modified	K5	4	4	3975.01	95.3275	1	6	6	5098.13	99.4139	1	2	2	1302.31	97.6998	1	6	0	0	0	0	11	4	0	0	0	3	0	0	0	0	2	0	0	0	0	2	0	0	0	0	6	0	0	0	0	2	0	0	0	0	3	0	0	0	0	3	0	0	0	0	7	0	0	0	0	6	2	1012.37	14.7682	0	2	0	0	0	0	5	0	0	0	0	4	0	0	0	0	12	5	681.758	7.77891	0	5	2	996.704	16.6919	0	3	0	0	0	0	4	1	174.37	4.9125	0	3	1	392.467	12.3793	0	1	0	0	0	0	4	0	0	0	0	2	0	0	0	0	10	4	0	0	0	5	1	175.406	3.46288	0	3	0	0	0	0	4	0	0	0	0	3	0	0	0	0	4	1	382.456	8.13221	0	2	0	0	0	0	3	0	0	0	0	13	5	680.669	6.84859	0	2	0	0	0	0	4	1	161.662	4.49703	0	12	5	685.689	8.4018	0	11	5	680.3	8.46421	0	2	0	0	0	0	2	0	0	0	0	11	5	677.353	9.18345	0	12	5	677.353	8.7335	0	2	0	0	0	0	2	0	0	0	0	5	0	0	0	0	2	0	0	0	0	13	5	681.484	6.38321	0	13	4	0	0	0	12	5	675.593	7.03993	0	12	5	679.286	7.45926	0	7	1	656.961	8.0829	0	12	5	687.812	8.65623	0	4	0	0	0	0	13	5	677.02	6.72576	0	5	0	0	0	0	8	1	266.027	5.52741	0	7	0	0	0	0	13	5	681.625	6.59417	0	5	0	0	0	0	3	0	0	0	0	3	0	0	0	0	2	0	0	0	0	14	5	679.286	6.06218	0	14	5	674.857	5.65916	0	2	0	0	0	0	13	5	674.293	7.48225	0	13	4	0	0	0	6	0	0	0	0	10	5	680.33	9.00115	0	12	5	676.89	7.48427	0	4	1	635.948	12.9718	0	12	5	685.795	8.24674	0	8	2	952.547	10.608	0	3	0	0	0	0	3	0	0	0	0	5	1	167.011	2.84987	0	2	0	0	0	0	5	1	161.722	4.24426	0	15	4	0	0	0	9	2	1010.32	11.1008	0	4	4	3975.01	95.3275	1	3	0	0	0	0	6	0	0	0	0	7	1	659.035	8.56767	0	3	1	364.127	8.64632	0	6	0	0	0	0	3	0	0	0	0	6	0	0	0	0	7	1	659.035	8.52758	0	3	0	0	0	0	3	0	0	0	0	11	5	669.387	9.07626	0	2	0	0	0	0	13	5	678.161	6.49327	0
ESC_BA5507AA_AS_modified	K112	5	5	5950.22	100	1	6	6	5071.83	98.9011	1	2	2	1303.21	97.7675	1	6	0	0	0	0	11	0	0	0	0	3	0	0	0	0	2	0	0	0	0	2	0	0	0	0	6	0	0	0	0	2	0	0	0	0	3	0	0	0	0	3	0	0	0	0	7	1	148.053	2.02777	0	6	0	0	0	0	2	0	0	0	0	5	5	5950.22	100	1	4	0	0	0	0	12	0	0	0	0	5	0	0	0	0	3	0	0	0	0	4	0	0	0	0	3	0	0	0	0	1	0	0	0	0	4	0	0	0	0	2	0	0	0	0	10	0	0	0	0	5	0	0	0	0	3	0	0	0	0	4	0	0	0	0	3	0	0	0	0	4	0	0	0	0	2	0	0	0	0	3	0	0	0	0	13	0	0	0	0	2	0	0	0	0	4	0	0	0	0	12	0	0	0	0	11	0	0	0	0	2	0	0	0	0	2	0	0	0	0	11	0	0	0	0	12	0	0	0	0	2	0	0	0	0	2	0	0	0	0	5	0	0	0	0	2	0	0	0	0	13	0	0	0	0	13	0	0	0	0	12	0	0	0	0	12	0	0	0	0	7	0	0	0	0	12	0	0	0	0	4	0	0	0	0	13	0	0	0	0	5	0	0	0	0	8	0	0	0	0	7	0	0	0	0	13	0	0	0	0	5	0	0	0	0	3	0	0	0	0	3	1	1466.61	31.9	0	2	0	0	0	0	14	0	0	0	0	14	0	0	0	0	2	0	0	0	0	13	0	0	0	0	13	0	0	0	0	6	0	0	0	0	10	0	0	0	0	12	0	0	0	0	4	0	0	0	0	12	0	0	0	0	8	0	0	0	0	3	0	0	0	0	3	0	0	0	0	5	0	0	0	0	2	0	0	0	0	5	0	0	0	0	15	0	0	0	0	9	1	166.871	1.83347	0	4	0	0	0	0	3	0	0	0	0	6	3	1141.5	15.3242	0	7	0	0	0	0	3	0	0	0	0	6	0	0	0	0	3	0	0	0	0	6	0	0	0	0	7	0	0	0	0	3	0	0	0	0	3	0	0	0	0	11	0	0	0	0	2	1	1442.14	45.0213	0	13	0	0	0	0
ESC_BA5514AA_AS_modified	K107	2	2	3583.38	99.944	1	6	6	5107.7	99.6007	1	2	2	1302.31	97.6998	1	6	0	0	0	0	11	0	0	0	0	3	0	0	0	0	2	0	0	0	0	2	0	0	0	0	6	0	0	0	0	2	2	3583.38	99.944	1	3	0	0	0	0	3	0	0	0	0	7	0	0	0	0	6	1	361.344	5.27119	0	2	0	0	0	0	5	0	0	0	0	4	0	0	0	0	12	0	0	0	0	5	1	352.877	5.90968	0	3	0	0	0	0	4	0	0	0	0	3	1	392.467	12.3793	0	1	0	0	0	0	4	0	0	0	0	2	0	0	0	0	10	0	0	0	0	5	0	0	0	0	3	0	0	0	0	4	0	0	0	0	3	0	0	0	0	4	1	382.456	8.13221	0	2	0	0	0	0	3	0	0	0	0	13	0	0	0	0	2	0	0	0	0	4	0	0	0	0	12	0	0	0	0	11	0	0	0	0	2	0	0	0	0	2	0	0	0	0	11	0	0	0	0	12	0	0	0	0	2	0	0	0	0	2	0	0	0	0	5	0	0	0	0	2	0	0	0	0	13	0	0	0	0	13	0	0	0	0	12	0	0	0	0	12	0	0	0	0	7	0	0	0	0	12	0	0	0	0	4	0	0	0	0	13	0	0	0	0	5	0	0	0	0	8	0	0	0	0	7	0	0	0	0	13	0	0	0	0	5	0	0	0	0	3	0	0	0	0	3	0	0	0	0	2	0	0	0	0	14	0	0	0	0	14	0	0	0	0	2	0	0	0	0	13	0	0	0	0	13	0	0	0	0	6	0	0	0	0	10	0	0	0	0	12	0	0	0	0	4	0	0	0	0	12	0	0	0	0	8	0	0	0	0	3	0	0	0	0	3	0	0	0	0	5	0	0	0	0	2	0	0	0	0	5	0	0	0	0	15	0	0	0	0	9	1	362.903	3.98734	0	4	0	0	0	0	3	0	0	0	0	6	0	0	0	0	7	0	0	0	0	3	1	364.127	8.64632	0	6	0	0	0	0	3	0	0	0	0	6	0	0	0	0	7	0	0	0	0	3	0	0	0	0	3	0	0	0	0	11	0	0	0	0	2	0	0	0	0	13	0	0	0	0
ESC_BA5539AA_AS_modified	K107	2	2	3583.38	99.944	1	6	6	5107.7	99.6007	1	2	2	1302.31	97.6998	1	6	0	0	0	0	11	0	0	0	0	3	0	0	0	0	2	0	0	0	0	2	0	0	0	0	6	0	0	0	0	2	2	3583.38	99.944	1	3	0	0	0	0	3	0	0	0	0	7	0	0	0	0	6	1	361.344	5.27119	0	2	0	0	0	0	5	0	0	0	0	4	0	0	0	0	12	0	0	0	0	5	1	352.877	5.90968	0	3	0	0	0	0	4	0	0	0	0	3	1	392.467	12.3793	0	1	0	0	0	0	4	0	0	0	0	2	0	0	0	0	10	0	0	0	0	5	0	0	0	0	3	0	0	0	0	4	0	0	0	0	3	0	0	0	0	4	1	382.456	8.13221	0	2	0	0	0	0	3	0	0	0	0	13	0	0	0	0	2	0	0	0	0	4	0	0	0	0	12	0	0	0	0	11	0	0	0	0	2	0	0	0	0	2	0	0	0	0	11	0	0	0	0	12	0	0	0	0	2	0	0	0	0	2	0	0	0	0	5	0	0	0	0	2	0	0	0	0	13	0	0	0	0	13	0	0	0	0	12	0	0	0	0	12	0	0	0	0	7	0	0	0	0	12	0	0	0	0	4	0	0	0	0	13	0	0	0	0	5	0	0	0	0	8	0	0	0	0	7	0	0	0	0	13	0	0	0	0	5	0	0	0	0	3	0	0	0	0	3	0	0	0	0	2	0	0	0	0	14	0	0	0	0	14	0	0	0	0	2	0	0	0	0	13	0	0	0	0	13	0	0	0	0	6	0	0	0	0	10	0	0	0	0	12	0	0	0	0	4	0	0	0	0	12	0	0	0	0	8	0	0	0	0	3	0	0	0	0	3	0	0	0	0	5	0	0	0	0	2	0	0	0	0	5	0	0	0	0	15	0	0	0	0	9	1	362.903	3.98734	0	4	0	0	0	0	3	0	0	0	0	6	0	0	0	0	7	0	0	0	0	3	1	364.127	8.64632	0	6	0	0	0	0	3	0	0	0	0	6	0	0	0	0	7	0	0	0	0	3	0	0	0	0	3	0	0	0	0	11	0	0	0	0	2	0	0	0	0	13	0	0	0	0
ESC_BA5587AA_AS_modified	K5	4	4	3975.53	95.3397	1	6	6	5097.28	99.3975	1	2	2	1299.82	97.5132	1	6	0	0	0	0	11	0	0	0	0	3	0	0	0	0	2	0	0	0	0	2	0	0	0	0	6	0	0	0	0	2	0	0	0	0	3	0	0	0	0	3	0	0	0	0	7	0	0	0	0	6	1	571.452	8.33619	0	2	0	0	0	0	5	0	0	0	0	4	0	0	0	0	12	1	591.352	6.74738	0	5	1	563.597	9.43863	0	3	0	0	0	0	4	0	0	0	0	3	0	0	0	0	1	0	0	0	0	4	0	0	0	0	2	0	0	0	0	10	0	0	0	0	5	0	0	0	0	3	0	0	0	0	4	0	0	0	0	3	0	0	0	0	4	0	0	0	0	2	0	0	0	0	3	0	0	0	0	13	1	594.538	5.98198	0	2	0	0	0	0	4	0	0	0	0	12	1	591.388	7.24632	0	11	1	583.369	7.2582	0	2	0	0	0	0	2	0	0	0	0	11	1	582.541	7.898	0	12	1	582.541	7.51103	0	2	0	0	0	0	2	0	0	0	0	5	0	0	0	0	2	0	0	0	0	13	1	599.038	5.61097	0	13	0	0	0	0	12	1	584.826	6.0941	0	12	1	610.55	6.70448	0	7	1	569.107	7.00198	0	12	1	589.558	7.41969	0	4	0	0	0	0	13	1	588.46	5.84597	0	5	0	0	0	0	8	0	0	0	0	7	0	0	0	0	13	1	587.602	5.68457	0	5	0	0	0	0	3	0	0	0	0	3	0	0	0	0	2	0	0	0	0	14	1	610.55	5.44876	0	14	1	593.353	4.97568	0	2	0	0	0	0	13	1	589.131	6.53725	0	13	0	0	0	0	6	0	0	0	0	10	1	587.218	7.76923	0	12	1	591.673	6.54204	0	4	1	558.624	11.3946	0	12	1	589.253	7.08582	0	8	2	867.295	9.65856	0	3	0	0	0	0	3	0	0	0	0	5	0	0	0	0	2	0	0	0	0	5	0	0	0	0	15	0	0	0	0	9	1	569.271	6.25479	0	4	4	3975.53	95.3397	1	3	0	0	0	0	6	0	0	0	0	7	1	560.45	7.28603	0	3	0	0	0	0	6	0	0	0	0	3	0	0	0	0	6	0	0	0	0	7	1	560.45	7.25194	0	3	0	0	0	0	3	0	0	0	0	11	1	586.138	7.94749	0	2	0	0	0	0	13	1	594.737	5.6945	0
ESC_BA5591AA_AS_modified	K14	2	2	2282.13	99.0443	1	6	6	5106.14	99.5702	1	2	2	1302.31	97.6998	1	6	0	0	0	0	11	0	0	0	0	3	0	0	0	0	2	0	0	0	0	2	0	0	0	0	6	0	0	0	0	2	0	0	0	0	3	0	0	0	0	3	0	0	0	0	7	0	0	0	0	6	1	501.27	7.31239	0	2	0	0	0	0	5	0	0	0	0	4	0	0	0	0	12	0	0	0	0	5	1	489.892	8.20427	0	3	0	0	0	0	4	1	174.37	4.9125	0	3	0	0	0	0	1	0	0	0	0	4	0	0	0	0	2	0	0	0	0	10	0	0	0	0	5	1	175.406	3.46288	0	3	0	0	0	0	4	0	0	0	0	3	0	0	0	0	4	1	340.818	7.24684	0	2	0	0	0	0	3	0	0	0	0	13	0	0	0	0	2	0	0	0	0	4	1	161.662	4.49703	0	12	0	0	0	0	11	0	0	0	0	2	0	0	0	0	2	0	0	0	0	11	0	0	0	0	12	0	0	0	0	2	0	0	0	0	2	2	2282.13	99.0443	1	5	0	0	0	0	2	0	0	0	0	13	0	0	0	0	13	0	0	0	0	12	0	0	0	0	12	0	0	0	0	7	0	0	0	0	12	0	0	0	0	4	0	0	0	0	13	0	0	0	0	5	0	0	0	0	8	0	0	0	0	7	0	0	0	0	13	0	0	0	0	5	0	0	0	0	3	0	0	0	0	3	0	0	0	0	2	0	0	0	0	14	0	0	0	0	14	0	0	0	0	2	0	0	0	0	13	0	0	0	0	13	0	0	0	0	6	0	0	0	0	10	0	0	0	0	12	0	0	0	0	4	0	0	0	0	12	0	0	0	0	8	0	0	0	0	3	0	0	0	0	3	0	0	0	0	5	1	167.011	2.84987	0	2	0	0	0	0	5	1	161.722	4.24426	0	15	0	0	0	0	9	1	589.579	6.47791	0	4	0	0	0	0	3	0	0	0	0	6	0	0	0	0	7	0	0	0	0	3	1	573.649	13.6215	0	6	0	0	0	0	3	0	0	0	0	6	0	0	0	0	7	0	0	0	0	3	0	0	0	0	3	0	0	0	0	11	0	0	0	0	2	0	0	0	0	13	0	0	0	0
ESC_BA5653AA_AS_modified	K2	5	5	5859.25	99.9824	1	6	6	5087.71	99.2108	1	2	2	1294.14	97.0871	1	6	0	0	0	0	11	4	0	0	0	3	0	0	0	0	2	0	0	0	0	2	0	0	0	0	6	2	1096.07	17.437	0	2	0	0	0	0	3	0	0	0	0	3	0	0	0	0	7	0	0	0	0	6	1	651.024	9.49696	0	2	0	0	0	0	5	0	0	0	0	4	0	0	0	0	12	5	681.758	7.77891	0	5	1	643.826	10.7822	0	3	0	0	0	0	4	1	235.481	6.63418	0	3	0	0	0	0	1	0	0	0	0	4	0	0	0	0	2	0	0	0	0	10	4	0	0	0	5	1	236.834	4.67558	0	3	0	0	0	0	4	0	0	0	0	3	1	471.971	15.5699	0	4	0	0	0	0	2	0	0	0	0	3	0	0	0	0	13	5	680.669	6.84859	0	2	0	0	0	0	4	1	213.427	5.93702	0	12	5	685.689	8.4018	0	11	5	680.3	8.46421	0	2	0	0	0	0	2	0	0	0	0	11	5	677.353	9.18345	0	12	5	677.353	8.7335	0	2	0	0	0	0	2	0	0	0	0	5	0	0	0	0	2	0	0	0	0	13	5	681.484	6.38321	0	13	4	0	0	0	12	5	675.593	7.03993	0	12	5	679.286	7.45926	0	7	1	656.961	8.0829	0	12	5	687.812	8.65623	0	4	0	0	0	0	13	5	677.02	6.72576	0	5	0	0	0	0	8	0	0	0	0	7	2	1114.09	14.24	0	13	5	681.625	6.59417	0	5	0	0	0	0	3	0	0	0	0	3	0	0	0	0	2	0	0	0	0	14	5	679.286	6.06218	0	14	5	674.857	5.65916	0	2	0	0	0	0	13	5	674.293	7.48225	0	13	4	0	0	0	6	2	1112.18	17.9288	0	10	5	680.33	9.00115	0	12	5	676.89	7.48427	0	4	1	635.948	12.9718	0	12	5	685.795	8.24674	0	8	1	662.275	7.37537	0	3	0	0	0	0	3	0	0	0	0	5	5	5859.25	99.9824	1	2	0	0	0	0	5	1	221.115	5.80299	0	15	4	0	0	0	9	1	647.42	7.11344	0	4	1	664.106	15.9264	0	3	0	0	0	0	6	0	0	0	0	7	1	659.035	8.56767	0	3	0	0	0	0	6	2	1089.22	17.3308	0	3	0	0	0	0	6	0	0	0	0	7	1	659.035	8.52758	0	3	0	0	0	0	3	0	0	0	0	11	5	669.387	9.07626	0	2	0	0	0	0	13	5	678.161	6.49327	0
ESC_BA5686AA_AS_modified	K5	4	4	3975.53	95.3397	1	6	6	5099.23	99.4354	1	2	2	1299.82	97.5132	1	6	0	0	0	0	11	2	0	0	0	3	0	0	0	0	2	0	0	0	0	2	0	0	0	0	6	2	1096.07	17.437	0	2	0	0	0	0	3	0	0	0	0	3	0	0	0	0	7	0	0	0	0	6	1	571.452	8.33619	0	2	0	0	0	0	5	0	0	0	0	4	0	0	0	0	12	3	591.352	6.74738	0	5	1	563.597	9.43863	0	3	0	0	0	0	4	1	174.37	4.9125	0	3	0	0	0	0	1	0	0	0	0	4	0	0	0	0	2	0	0	0	0	10	2	0	0	0	5	1	175.406	3.46288	0	3	0	0	0	0	4	0	0	0	0	3	0	0	0	0	4	0	0	0	0	2	0	0	0	0	3	0	0	0	0	13	3	594.538	5.98198	0	2	0	0	0	0	4	1	161.662	4.49703	0	12	3	591.388	7.24632	0	11	3	583.369	7.2582	0	2	0	0	0	0	2	0	0	0	0	11	3	582.541	7.898	0	12	3	582.541	7.51103	0	2	0	0	0	0	2	0	0	0	0	5	0	0	0	0	2	0	0	0	0	13	3	599.038	5.61097	0	13	2	0	0	0	12	3	584.826	6.0941	0	12	3	610.55	6.70448	0	7	1	569.107	7.00198	0	12	3	589.558	7.41969	0	4	0	0	0	0	13	3	588.46	5.84597	0	5	0	0	0	0	8	0	0	0	0	7	2	1114.09	14.24	0	13	3	587.602	5.68457	0	5	0	0	0	0	3	0	0	0	0	3	0	0	0	0	2	0	0	0	0	14	3	610.55	5.44876	0	14	3	593.353	4.97568	0	2	0	0	0	0	13	3	589.131	6.53725	0	13	2	0	0	0	6	2	1112.18	17.9288	0	10	3	587.218	7.76923	0	12	3	591.673	6.54204	0	4	1	558.624	11.3946	0	12	3	589.253	7.08582	0	8	2	867.295	9.65856	0	3	0	0	0	0	3	0	0	0	0	5	1	167.011	2.84987	0	2	0	0	0	0	5	1	161.722	4.24426	0	15	2	0	0	0	9	1	569.271	6.25479	0	4	4	3975.53	95.3397	1	3	0	0	0	0	6	0	0	0	0	7	1	560.45	7.28603	0	3	0	0	0	0	6	2	1089.22	17.3308	0	3	0	0	0	0	6	0	0	0	0	7	1	560.45	7.25194	0	3	0	0	0	0	3	0	0	0	0	11	3	586.138	7.94749	0	2	0	0	0	0	13	3	594.737	5.6945	0
ESC_BA5690AA_AS_modified	K2	5	5	5569.46	95.0374	1	6	6	5092.69	99.3079	1	2	2	1299.45	97.4852	1	6	0	0	0	0	11	2	0	0	0	3	0	0	0	0	2	0	0	0	0	2	0	0	0	0	6	2	1096.07	17.437	0	2	0	0	0	0	3	0	0	0	0	3	0	0	0	0	7	0	0	0	0	6	0	0	0	0	2	0	0	0	0	5	0	0	0	0	4	0	0	0	0	12	2	0	0	0	5	0	0	0	0	3	0	0	0	0	4	1	235.481	6.63418	0	3	0	0	0	0	1	0	0	0	0	4	0	0	0	0	2	0	0	0	0	10	2	0	0	0	5	1	236.834	4.67558	0	3	0	0	0	0	4	0	0	0	0	3	0	0	0	0	4	0	0	0	0	2	0	0	0	0	3	0	0	0	0	13	2	0	0	0	2	0	0	0	0	4	1	213.427	5.93702	0	12	2	0	0	0	11	2	0	0	0	2	0	0	0	0	2	0	0	0	0	11	2	0	0	0	12	2	0	0	0	2	0	0	0	0	2	0	0	0	0	5	0	0	0	0	2	0	0	0	0	13	2	0	0	0	13	2	0	0	0	12	2	0	0	0	12	2	0	0	0	7	0	0	0	0	12	2	0	0	0	4	0	0	0	0	13	2	0	0	0	5	0	0	0	0	8	0	0	0	0	7	2	1114.09	14.24	0	13	2	0	0	0	5	0	0	0	0	3	0	0	0	0	3	0	0	0	0	2	0	0	0	0	14	2	0	0	0	14	2	0	0	0	2	0	0	0	0	13	2	0	0	0	13	2	0	0	0	6	2	1112.18	17.9288	0	10	2	0	0	0	12	2	0	0	0	4	0	0	0	0	12	2	0	0	0	8	0	0	0	0	3	0	0	0	0	3	0	0	0	0	5	5	5569.46	95.0374	1	2	0	0	0	0	5	1	221.115	5.80299	0	15	2	0	0	0	9	0	0	0	0	4	0	0	0	0	3	0	0	0	0	6	0	0	0	0	7	0	0	0	0	3	0	0	0	0	6	2	1089.22	17.3308	0	3	0	0	0	0	6	0	0	0	0	7	0	0	0	0	3	0	0	0	0	3	0	0	0	0	11	2	0	0	0	2	0	0	0	0	13	2	0	0	0
ESC_BA5713AA_AS_modified	K5	4	4	3975.53	95.3397	1	6	6	5099.23	99.4354	1	2	2	1299.82	97.5132	1	6	0	0	0	0	11	4	0	0	0	3	0	0	0	0	2	0	0	0	0	2	0	0	0	0	6	0	0	0	0	2	0	0	0	0	3	0	0	0	0	3	0	0	0	0	7	0	0	0	0	6	1	651.024	9.49696	0	2	0	0	0	0	5	0	0	0	0	4	0	0	0	0	12	5	681.758	7.77891	0	5	1	643.826	10.7822	0	3	0	0	0	0	4	0	0	0	0	3	0	0	0	0	1	0	0	0	0	4	0	0	0	0	2	0	0	0	0	10	4	0	0	0	5	0	0	0	0	3	0	0	0	0	4	0	0	0	0	3	1	471.971	15.5699	0	4	0	0	0	0	2	0	0	0	0	3	0	0	0	0	13	5	680.669	6.84859	0	2	0	0	0	0	4	0	0	0	0	12	5	685.689	8.4018	0	11	5	680.3	8.46421	0	2	0	0	0	0	2	0	0	0	0	11	5	677.353	9.18345	0	12	5	677.353	8.7335	0	2	0	0	0	0	2	0	0	0	0	5	0	0	0	0	2	0	0	0	0	13	5	681.484	6.38321	0	13	4	0	0	0	12	5	675.593	7.03993	0	12	5	679.286	7.45926	0	7	1	656.961	8.0829	0	12	5	687.812	8.65623	0	4	0	0	0	0	13	5	677.02	6.72576	0	5	0	0	0	0	8	0	0	0	0	7	0	0	0	0	13	5	681.625	6.59417	0	5	0	0	0	0	3	0	0	0	0	3	0	0	0	0	2	0	0	0	0	14	5	679.286	6.06218	0	14	5	674.857	5.65916	0	2	0	0	0	0	13	5	674.293	7.48225	0	13	4	0	0	0	6	0	0	0	0	10	5	680.33	9.00115	0	12	5	676.89	7.48427	0	4	1	635.948	12.9718	0	12	5	685.795	8.24674	0	8	2	953.247	10.6158	0	3	0	0	0	0	3	0	0	0	0	5	0	0	0	0	2	0	0	0	0	5	0	0	0	0	15	4	0	0	0	9	1	647.42	7.11344	0	4	4	3975.53	95.3397	1	3	0	0	0	0	6	0	0	0	0	7	1	659.035	8.56767	0	3	0	0	0	0	6	0	0	0	0	3	0	0	0	0	6	0	0	0	0	7	1	659.035	8.52758	0	3	0	0	0	0	3	0	0	0	0	11	5	669.387	9.07626	0	2	0	0	0	0	13	5	678.161	6.49327	0
ESC_BA5771AA_AS_modified	K100	3	3	4575.88	98.6464	1	6	6	5083.96	99.1376	1	2	2	1294.14	97.0871	1	6	0	0	0	0	11	0	0	0	0	3	3	4575.88	98.6464	1	2	0	0	0	0	2	0	0	0	0	6	0	0	0	0	2	0	0	0	0	3	0	0	0	0	3	0	0	0	0	7	0	0	0	0	6	0	0	0	0	2	0	0	0	0	5	0	0	0	0	4	2	1423.79	37.5899	0	12	0	0	0	0	5	0	0	0	0	3	0	0	0	0	4	0	0	0	0	3	0	0	0	0	1	0	0	0	0	4	0	0	0	0	2	0	0	0	0	10	0	0	0	0	5	0	0	0	0	3	0	0	0	0	4	2	1238.29	30.5242	0	3	0	0	0	0	4	0	0	0	0	2	0	0	0	0	3	0	0	0	0	13	0	0	0	0	2	0	0	0	0	4	0	0	0	0	12	0	0	0	0	11	0	0	0	0	2	0	0	0	0	2	0	0	0	0	11	0	0	0	0	12	0	0	0	0	2	0	0	0	0	2	0	0	0	0	5	2	1188.32	24.7972	0	2	0	0	0	0	13	0	0	0	0	13	0	0	0	0	12	0	0	0	0	12	0	0	0	0	7	0	0	0	0	12	0	0	0	0	4	2	1430.8	37.224	0	13	0	0	0	0	5	0	0	0	0	8	0	0	0	0	7	0	0	0	0	13	0	0	0	0	5	2	1186.42	25.8101	0	3	0	0	0	0	3	0	0	0	0	2	0	0	0	0	14	0	0	0	0	14	0	0	0	0	2	0	0	0	0	13	0	0	0	0	13	0	0	0	0	6	0	0	0	0	10	0	0	0	0	12	0	0	0	0	4	0	0	0	0	12	0	0	0	0	8	0	0	0	0	3	3	4142.3	88.7456	1	3	0	0	0	0	5	0	0	0	0	2	0	0	0	0	5	0	0	0	0	15	0	0	0	0	9	0	0	0	0	4	0	0	0	0	3	0	0	0	0	6	0	0	0	0	7	0	0	0	0	3	0	0	0	0	6	0	0	0	0	3	0	0	0	0	6	0	0	0	0	7	0	0	0	0	3	0	0	0	0	3	0	0	0	0	11	0	0	0	0	2	0	0	0	0	13	0	0	0	0
ESC_BA5783AA_AS_modified	K16	2	2	3140.31	88.4188	1	6	6	5108.55	99.6172	1	2	2	1306.38	98.0052	1	6	0	0	0	0	11	0	0	0	0	3	0	0	0	0	2	0	0	0	0	2	0	0	0	0	6	0	0	0	0	2	0	0	0	0	3	0	0	0	0	3	0	0	0	0	7	0	0	0	0	6	0	0	0	0	2	0	0	0	0	5	0	0	0	0	4	0	0	0	0	12	0	0	0	0	5	0	0	0	0	3	0	0	0	0	4	0	0	0	0	3	0	0	0	0	1	0	0	0	0	4	0	0	0	0	2	0	0	0	0	10	0	0	0	0	5	0	0	0	0	3	0	0	0	0	4	0	0	0	0	3	0	0	0	0	4	0	0	0	0	2	0	0	0	0	3	0	0	0	0	13	0	0	0	0	2	0	0	0	0	4	0	0	0	0	12	0	0	0	0	11	0	0	0	0	2	0	0	0	0	2	0	0	0	0	11	0	0	0	0	12	0	0	0	0	2	0	0	0	0	2	0	0	0	0	5	0	0	0	0	2	1	1431.69	39.1397	0	13	0	0	0	0	13	0	0	0	0	12	0	0	0	0	12	0	0	0	0	7	0	0	0	0	12	0	0	0	0	4	0	0	0	0	13	0	0	0	0	5	0	0	0	0	8	0	0	0	0	7	0	0	0	0	13	0	0	0	0	5	0	0	0	0	3	0	0	0	0	3	0	0	0	0	2	0	0	0	0	14	0	0	0	0	14	0	0	0	0	2	2	3140.31	88.4188	1	13	0	0	0	0	13	0	0	0	0	6	0	0	0	0	10	0	0	0	0	12	0	0	0	0	4	0	0	0	0	12	0	0	0	0	8	0	0	0	0	3	0	0	0	0	3	0	0	0	0	5	0	0	0	0	2	0	0	0	0	5	0	0	0	0	15	0	0	0	0	9	0	0	0	0	4	0	0	0	0	3	0	0	0	0	6	0	0	0	0	7	0	0	0	0	3	0	0	0	0	6	0	0	0	0	3	0	0	0	0	6	0	0	0	0	7	0	0	0	0	3	0	0	0	0	3	0	0	0	0	11	0	0	0	0	2	0	0	0	0	13	0	0	0	0
ESC_BA5786AA_AS_modified	K16	2	2	3141.77	88.4598	1	6	6	4529.15	88.3188	1	2	2	1306.38	98.0052	1	6	0	0	0	0	11	0	0	0	0	3	0	0	0	0	2	0	0	0	0	2	0	0	0	0	6	0	0	0	0	2	0	0	0	0	3	0	0	0	0	3	0	0	0	0	7	0	0	0	0	6	0	0	0	0	2	0	0	0	0	5	0	0	0	0	4	0	0	0	0	12	0	0	0	0	5	0	0	0	0	3	0	0	0	0	4	0	0	0	0	3	0	0	0	0	1	0	0	0	0	4	0	0	0	0	2	0	0	0	0	10	0	0	0	0	5	0	0	0	0	3	0	0	0	0	4	0	0	0	0	3	0	0	0	0	4	0	0	0	0	2	0	0	0	0	3	0	0	0	0	13	0	0	0	0	2	0	0	0	0	4	0	0	0	0	12	0	0	0	0	11	0	0	0	0	2	0	0	0	0	2	0	0	0	0	11	0	0	0	0	12	0	0	0	0	2	0	0	0	0	2	0	0	0	0	5	0	0	0	0	2	1	1432.28	39.1558	0	13	0	0	0	0	13	0	0	0	0	12	0	0	0	0	12	0	0	0	0	7	0	0	0	0	12	0	0	0	0	4	0	0	0	0	13	0	0	0	0	5	0	0	0	0	8	0	0	0	0	7	0	0	0	0	13	0	0	0	0	5	0	0	0	0	3	0	0	0	0	3	0	0	0	0	2	0	0	0	0	14	0	0	0	0	14	0	0	0	0	2	2	3141.77	88.4598	1	13	0	0	0	0	13	0	0	0	0	6	0	0	0	0	10	0	0	0	0	12	0	0	0	0	4	0	0	0	0	12	0	0	0	0	8	0	0	0	0	3	0	0	0	0	3	0	0	0	0	5	0	0	0	0	2	0	0	0	0	5	0	0	0	0	15	0	0	0	0	9	0	0	0	0	4	0	0	0	0	3	0	0	0	0	6	0	0	0	0	7	0	0	0	0	3	0	0	0	0	6	0	0	0	0	3	0	0	0	0	6	0	0	0	0	7	0	0	0	0	3	0	0	0	0	3	0	0	0	0	11	0	0	0	0	2	0	0	0	0	13	0	0	0	0
ESC_BA5793AA_AS_modified	K2	5	5	5859.25	99.9824	1	6	6	5087.71	99.2108	1	2	2	1294.14	97.0871	1	6	0	0	0	0	11	4	0	0	0	3	0	0	0	0	2	0	0	0	0	2	0	0	0	0	6	2	1096.07	17.437	0	2	0	0	0	0	3	0	0	0	0	3	0	0	0	0	7	0	0	0	0	6	1	651.024	9.49696	0	2	0	0	0	0	5	0	0	0	0	4	0	0	0	0	12	5	681.758	7.77891	0	5	1	643.826	10.7822	0	3	0	0	0	0	4	1	235.481	6.63418	0	3	0	0	0	0	1	0	0	0	0	4	0	0	0	0	2	0	0	0	0	10	4	0	0	0	5	1	236.834	4.67558	0	3	0	0	0	0	4	0	0	0	0	3	1	471.971	15.5699	0	4	0	0	0	0	2	0	0	0	0	3	0	0	0	0	13	5	680.669	6.84859	0	2	0	0	0	0	4	1	213.427	5.93702	0	12	5	685.689	8.4018	0	11	5	680.3	8.46421	0	2	0	0	0	0	2	0	0	0	0	11	5	677.353	9.18345	0	12	5	677.353	8.7335	0	2	0	0	0	0	2	0	0	0	0	5	0	0	0	0	2	0	0	0	0	13	5	681.484	6.38321	0	13	4	0	0	0	12	5	675.593	7.03993	0	12	5	679.286	7.45926	0	7	1	656.961	8.0829	0	12	5	687.812	8.65623	0	4	0	0	0	0	13	5	677.02	6.72576	0	5	0	0	0	0	8	0	0	0	0	7	2	1114.09	14.24	0	13	5	681.625	6.59417	0	5	0	0	0	0	3	0	0	0	0	3	0	0	0	0	2	0	0	0	0	14	5	679.286	6.06218	0	14	5	674.857	5.65916	0	2	0	0	0	0	13	5	674.293	7.48225	0	13	4	0	0	0	6	2	1112.18	17.9288	0	10	5	680.33	9.00115	0	12	5	676.89	7.48427	0	4	1	635.948	12.9718	0	12	5	685.795	8.24674	0	8	1	662.275	7.37537	0	3	0	0	0	0	3	0	0	0	0	5	5	5859.25	99.9824	1	2	0	0	0	0	5	1	221.115	5.80299	0	15	4	0	0	0	9	1	647.42	7.11344	0	4	1	664.106	15.9264	0	3	0	0	0	0	6	0	0	0	0	7	1	659.035	8.56767	0	3	0	0	0	0	6	2	1089.22	17.3308	0	3	0	0	0	0	6	0	0	0	0	7	1	659.035	8.52758	0	3	0	0	0	0	3	0	0	0	0	11	5	669.387	9.07626	0	2	0	0	0	0	13	5	678.161	6.49327	0
ESC_BA5827AA_AS_modified	K112	5	5	5949.04	99.9801	1	6	6	5081.58	99.0913	1	2	2	1304.25	97.8451	1	6	0	0	0	0	11	0	0	0	0	3	0	0	0	0	2	0	0	0	0	2	0	0	0	0	6	0	0	0	0	2	0	0	0	0	3	0	0	0	0	3	0	0	0	0	7	1	148.053	2.02777	0	6	0	0	0	0	2	0	0	0	0	5	5	5949.04	99.9801	1	4	0	0	0	0	12	0	0	0	0	5	0	0	0	0	3	0	0	0	0	4	0	0	0	0	3	0	0	0	0	1	0	0	0	0	4	0	0	0	0	2	0	0	0	0	10	0	0	0	0	5	0	0	0	0	3	0	0	0	0	4	0	0	0	0	3	0	0	0	0	4	0	0	0	0	2	0	0	0	0	3	0	0	0	0	13	0	0	0	0	2	0	0	0	0	4	0	0	0	0	12	0	0	0	0	11	0	0	0	0	2	0	0	0	0	2	0	0	0	0	11	0	0	0	0	12	0	0	0	0	2	0	0	0	0	2	0	0	0	0	5	0	0	0	0	2	0	0	0	0	13	0	0	0	0	13	0	0	0	0	12	0	0	0	0	12	0	0	0	0	7	0	0	0	0	12	0	0	0	0	4	0	0	0	0	13	0	0	0	0	5	0	0	0	0	8	0	0	0	0	7	0	0	0	0	13	0	0	0	0	5	0	0	0	0	3	0	0	0	0	3	1	1466.85	31.9053	0	2	0	0	0	0	14	0	0	0	0	14	0	0	0	0	2	0	0	0	0	13	0	0	0	0	13	0	0	0	0	6	0	0	0	0	10	0	0	0	0	12	0	0	0	0	4	0	0	0	0	12	0	0	0	0	8	0	0	0	0	3	0	0	0	0	3	0	0	0	0	5	0	0	0	0	2	0	0	0	0	5	0	0	0	0	15	0	0	0	0	9	1	166.871	1.83347	0	4	0	0	0	0	3	0	0	0	0	6	3	1140.94	15.3167	0	7	0	0	0	0	3	0	0	0	0	6	0	0	0	0	3	0	0	0	0	6	0	0	0	0	7	0	0	0	0	3	0	0	0	0	3	0	0	0	0	11	0	0	0	0	2	1	1442.4	45.0291	0	13	0	0	0	0
ESC_BA5843AA_AS_modified	K2	5	5	5859.25	99.9824	1	6	6	5087.71	99.2108	1	2	2	1294.14	97.0871	1	6	0	0	0	0	11	4	0	0	0	3	0	0	0	0	2	0	0	0	0	2	0	0	0	0	6	2	1096.07	17.437	0	2	0	0	0	0	3	0	0	0	0	3	0	0	0	0	7	0	0	0	0	6	1	651.024	9.49696	0	2	0	0	0	0	5	0	0	0	0	4	0	0	0	0	12	5	681.758	7.77891	0	5	1	643.826	10.7822	0	3	0	0	0	0	4	1	235.481	6.63418	0	3	0	0	0	0	1	0	0	0	0	4	0	0	0	0	2	0	0	0	0	10	4	0	0	0	5	1	236.834	4.67558	0	3	0	0	0	0	4	0	0	0	0	3	1	471.971	15.5699	0	4	0	0	0	0	2	0	0	0	0	3	0	0	0	0	13	5	680.669	6.84859	0	2	0	0	0	0	4	1	213.427	5.93702	0	12	5	685.689	8.4018	0	11	5	680.3	8.46421	0	2	0	0	0	0	2	0	0	0	0	11	5	677.353	9.18345	0	12	5	677.353	8.7335	0	2	0	0	0	0	2	0	0	0	0	5	0	0	0	0	2	0	0	0	0	13	5	681.484	6.38321	0	13	4	0	0	0	12	5	675.593	7.03993	0	12	5	679.286	7.45926	0	7	1	656.961	8.0829	0	12	5	687.812	8.65623	0	4	0	0	0	0	13	5	677.02	6.72576	0	5	0	0	0	0	8	0	0	0	0	7	2	1114.09	14.24	0	13	5	681.625	6.59417	0	5	0	0	0	0	3	0	0	0	0	3	0	0	0	0	2	0	0	0	0	14	5	679.286	6.06218	0	14	5	674.857	5.65916	0	2	0	0	0	0	13	5	674.293	7.48225	0	13	4	0	0	0	6	2	1112.18	17.9288	0	10	5	680.33	9.00115	0	12	5	676.89	7.48427	0	4	1	635.948	12.9718	0	12	5	685.795	8.24674	0	8	1	662.275	7.37537	0	3	0	0	0	0	3	0	0	0	0	5	5	5859.25	99.9824	1	2	0	0	0	0	5	1	221.115	5.80299	0	15	4	0	0	0	9	1	647.42	7.11344	0	4	1	664.106	15.9264	0	3	0	0	0	0	6	0	0	0	0	7	1	659.035	8.56767	0	3	0	0	0	0	6	2	1089.22	17.3308	0	3	0	0	0	0	6	0	0	0	0	7	1	659.035	8.52758	0	3	0	0	0	0	3	0	0	0	0	11	5	669.387	9.07626	0	2	0	0	0	0	13	5	678.161	6.49327	0
ESC_BA5854AA_AS_modified	K16	2	2	3141.77	88.4598	1	6	6	5108.55	99.6172	1	2	2	1306.38	98.0052	1	6	0	0	0	0	11	0	0	0	0	3	0	0	0	0	2	0	0	0	0	2	0	0	0	0	6	0	0	0	0	2	0	0	0	0	3	0	0	0	0	3	0	0	0	0	7	0	0	0	0	6	0	0	0	0	2	0	0	0	0	5	0	0	0	0	4	0	0	0	0	12	0	0	0	0	5	0	0	0	0	3	0	0	0	0	4	0	0	0	0	3	0	0	0	0	1	0	0	0	0	4	0	0	0	0	2	0	0	0	0	10	0	0	0	0	5	0	0	0	0	3	0	0	0	0	4	0	0	0	0	3	0	0	0	0	4	0	0	0	0	2	0	0	0	0	3	0	0	0	0	13	0	0	0	0	2	0	0	0	0	4	0	0	0	0	12	0	0	0	0	11	0	0	0	0	2	0	0	0	0	2	0	0	0	0	11	0	0	0	0	12	0	0	0	0	2	0	0	0	0	2	0	0	0	0	5	0	0	0	0	2	1	1432.28	39.1558	0	13	0	0	0	0	13	0	0	0	0	12	0	0	0	0	12	0	0	0	0	7	0	0	0	0	12	0	0	0	0	4	0	0	0	0	13	0	0	0	0	5	0	0	0	0	8	0	0	0	0	7	0	0	0	0	13	0	0	0	0	5	0	0	0	0	3	0	0	0	0	3	0	0	0	0	2	0	0	0	0	14	0	0	0	0	14	0	0	0	0	2	2	3141.77	88.4598	1	13	0	0	0	0	13	0	0	0	0	6	0	0	0	0	10	0	0	0	0	12	0	0	0	0	4	0	0	0	0	12	0	0	0	0	8	0	0	0	0	3	0	0	0	0	3	0	0	0	0	5	0	0	0	0	2	0	0	0	0	5	0	0	0	0	15	0	0	0	0	9	0	0	0	0	4	0	0	0	0	3	0	0	0	0	6	0	0	0	0	7	0	0	0	0	3	0	0	0	0	6	0	0	0	0	3	0	0	0	0	6	0	0	0	0	7	0	0	0	0	3	0	0	0	0	3	0	0	0	0	11	0	0	0	0	2	0	0	0	0	13	0	0	0	0
ESC_BA5889AA_AS_modified	K5	4	4	3899.84	93.5248	1	6	6	5099.23	99.4354	1	2	2	1299.82	97.5132	1	6	0	0	0	0	11	2	0	0	0	3	0	0	0	0	2	0	0	0	0	2	0	0	0	0	6	2	1096.07	17.437	0	2	0	0	0	0	3	0	0	0	0	3	0	0	0	0	7	0	0	0	0	6	1	571.452	8.33619	0	2	0	0	0	0	5	0	0	0	0	4	0	0	0	0	12	3	591.352	6.74738	0	5	1	563.597	9.43863	0	3	0	0	0	0	4	1	174.37	4.9125	0	3	0	0	0	0	1	0	0	0	0	4	0	0	0	0	2	0	0	0	0	10	2	0	0	0	5	1	175.406	3.46288	0	3	0	0	0	0	4	0	0	0	0	3	0	0	0	0	4	0	0	0	0	2	0	0	0	0	3	0	0	0	0	13	3	594.538	5.98198	0	2	0	0	0	0	4	1	161.662	4.49703	0	12	3	591.388	7.24632	0	11	3	583.369	7.2582	0	2	0	0	0	0	2	0	0	0	0	11	3	582.541	7.898	0	12	3	582.541	7.51103	0	2	0	0	0	0	2	0	0	0	0	5	0	0	0	0	2	0	0	0	0	13	3	599.038	5.61097	0	13	2	0	0	0	12	3	584.826	6.0941	0	12	3	610.55	6.70448	0	7	1	569.107	7.00198	0	12	3	589.558	7.41969	0	4	0	0	0	0	13	3	588.46	5.84597	0	5	0	0	0	0	8	0	0	0	0	7	2	1114.09	14.24	0	13	3	587.602	5.68457	0	5	0	0	0	0	3	0	0	0	0	3	0	0	0	0	2	0	0	0	0	14	3	610.55	5.44876	0	14	3	593.353	4.97568	0	2	0	0	0	0	13	3	589.131	6.53725	0	13	2	0	0	0	6	2	1112.18	17.9288	0	10	3	587.218	7.76923	0	12	3	591.673	6.54204	0	4	1	558.624	11.3946	0	12	3	589.253	7.08582	0	8	2	868.877	9.67618	0	3	0	0	0	0	3	0	0	0	0	5	1	167.011	2.84987	0	2	0	0	0	0	5	1	161.722	4.24426	0	15	2	0	0	0	9	1	569.271	6.25479	0	4	4	3899.84	93.5248	1	3	0	0	0	0	6	0	0	0	0	7	1	560.45	7.28603	0	3	0	0	0	0	6	2	1089.22	17.3308	0	3	0	0	0	0	6	0	0	0	0	7	1	560.45	7.25194	0	3	0	0	0	0	3	0	0	0	0	11	3	586.138	7.94749	0	2	0	0	0	0	13	3	594.737	5.6945	0
ESC_BA5891AA_AS_modified	K100	3	3	4578.5	98.703	1	6	6	5085.9	99.1755	1	2	2	1294.14	97.0871	1	6	0	0	0	0	11	0	0	0	0	3	3	4578.5	98.703	1	2	0	0	0	0	2	0	0	0	0	6	0	0	0	0	2	0	0	0	0	3	0	0	0	0	3	0	0	0	0	7	0	0	0	0	6	0	0	0	0	2	0	0	0	0	5	0	0	0	0	4	2	1423.79	37.5899	0	12	0	0	0	0	5	0	0	0	0	3	0	0	0	0	4	0	0	0	0	3	0	0	0	0	1	0	0	0	0	4	0	0	0	0	2	0	0	0	0	10	0	0	0	0	5	0	0	0	0	3	0	0	0	0	4	2	1238.29	30.5242	0	3	0	0	0	0	4	0	0	0	0	2	0	0	0	0	3	0	0	0	0	13	0	0	0	0	2	0	0	0	0	4	0	0	0	0	12	0	0	0	0	11	0	0	0	0	2	0	0	0	0	2	0	0	0	0	11	0	0	0	0	12	0	0	0	0	2	0	0	0	0	2	0	0	0	0	5	2	1188.32	24.7972	0	2	0	0	0	0	13	0	0	0	0	13	0	0	0	0	12	0	0	0	0	12	0	0	0	0	7	0	0	0	0	12	0	0	0	0	4	2	1430.8	37.224	0	13	0	0	0	0	5	0	0	0	0	8	0	0	0	0	7	0	0	0	0	13	0	0	0	0	5	2	1186.42	25.8101	0	3	0	0	0	0	3	0	0	0	0	2	0	0	0	0	14	0	0	0	0	14	0	0	0	0	2	0	0	0	0	13	0	0	0	0	13	0	0	0	0	6	0	0	0	0	10	0	0	0	0	12	0	0	0	0	4	0	0	0	0	12	0	0	0	0	8	0	0	0	0	3	3	4146.94	88.8448	1	3	0	0	0	0	5	0	0	0	0	2	0	0	0	0	5	0	0	0	0	15	0	0	0	0	9	0	0	0	0	4	0	0	0	0	3	0	0	0	0	6	0	0	0	0	7	0	0	0	0	3	0	0	0	0	6	0	0	0	0	3	0	0	0	0	6	0	0	0	0	7	0	0	0	0	3	0	0	0	0	3	0	0	0	0	11	0	0	0	0	2	0	0	0	0	13	0	0	0	0
ESC_BA5893AA_AS_modified	K5	4	4	3899.84	93.5248	1	6	6	5099.23	99.4354	1	2	2	1299.82	97.5132	1	6	0	0	0	0	11	2	0	0	0	3	0	0	0	0	2	0	0	0	0	2	0	0	0	0	6	2	1096.07	17.437	0	2	0	0	0	0	3	0	0	0	0	3	0	0	0	0	7	0	0	0	0	6	1	571.452	8.33619	0	2	0	0	0	0	5	0	0	0	0	4	0	0	0	0	12	3	591.352	6.74738	0	5	1	563.597	9.43863	0	3	0	0	0	0	4	0	0	0	0	3	0	0	0	0	1	0	0	0	0	4	0	0	0	0	2	0	0	0	0	10	2	0	0	0	5	0	0	0	0	3	0	0	0	0	4	0	0	0	0	3	0	0	0	0	4	0	0	0	0	2	0	0	0	0	3	0	0	0	0	13	3	594.538	5.98198	0	2	0	0	0	0	4	0	0	0	0	12	3	591.388	7.24632	0	11	3	583.369	7.2582	0	2	0	0	0	0	2	0	0	0	0	11	3	582.541	7.898	0	12	3	582.541	7.51103	0	2	0	0	0	0	2	0	0	0	0	5	0	0	0	0	2	0	0	0	0	13	3	599.038	5.61097	0	13	2	0	0	0	12	3	584.826	6.0941	0	12	3	610.55	6.70448	0	7	1	569.107	7.00198	0	12	3	589.558	7.41969	0	4	0	0	0	0	13	3	588.46	5.84597	0	5	0	0	0	0	8	0	0	0	0	7	2	1114.09	14.24	0	13	3	587.602	5.68457	0	5	0	0	0	0	3	0	0	0	0	3	0	0	0	0	2	0	0	0	0	14	3	610.55	5.44876	0	14	3	593.353	4.97568	0	2	0	0	0	0	13	3	589.131	6.53725	0	13	2	0	0	0	6	2	1112.18	17.9288	0	10	3	587.218	7.76923	0	12	3	591.673	6.54204	0	4	1	558.624	11.3946	0	12	3	589.253	7.08582	0	8	2	868.877	9.67618	0	3	0	0	0	0	3	0	0	0	0	5	0	0	0	0	2	0	0	0	0	5	0	0	0	0	15	2	0	0	0	9	1	569.271	6.25479	0	4	4	3899.84	93.5248	1	3	0	0	0	0	6	0	0	0	0	7	1	560.45	7.28603	0	3	0	0	0	0	6	2	1089.22	17.3308	0	3	0	0	0	0	6	0	0	0	0	7	1	560.45	7.25194	0	3	0	0	0	0	3	0	0	0	0	11	3	586.138	7.94749	0	2	0	0	0	0	13	3	594.737	5.6945	0
ESC_BA5903AA_AS_modified	K5	4	4	3975.01	95.3275	1	6	6	5098.13	99.4139	1	2	2	1302.31	97.6998	1	6	0	0	0	0	11	4	0	0	0	3	0	0	0	0	2	0	0	0	0	2	0	0	0	0	6	0	0	0	0	2	0	0	0	0	3	0	0	0	0	3	0	0	0	0	7	0	0	0	0	6	1	651.024	9.49696	0	2	0	0	0	0	5	0	0	0	0	4	0	0	0	0	12	5	681.758	7.77891	0	5	1	643.826	10.7822	0	3	0	0	0	0	4	1	174.37	4.9125	0	3	0	0	0	0	1	0	0	0	0	4	0	0	0	0	2	0	0	0	0	10	4	0	0	0	5	1	175.406	3.46288	0	3	0	0	0	0	4	0	0	0	0	3	0	0	0	0	4	0	0	0	0	2	0	0	0	0	3	0	0	0	0	13	5	680.669	6.84859	0	2	0	0	0	0	4	1	161.662	4.49703	0	12	5	685.689	8.4018	0	11	5	680.3	8.46421	0	2	0	0	0	0	2	0	0	0	0	11	5	677.353	9.18345	0	12	5	677.353	8.7335	0	2	0	0	0	0	2	0	0	0	0	5	0	0	0	0	2	0	0	0	0	13	5	681.484	6.38321	0	13	4	0	0	0	12	5	675.593	7.03993	0	12	5	679.286	7.45926	0	7	1	656.961	8.0829	0	12	5	687.812	8.65623	0	4	0	0	0	0	13	5	677.02	6.72576	0	5	0	0	0	0	8	0	0	0	0	7	0	0	0	0	13	5	681.625	6.59417	0	5	0	0	0	0	3	0	0	0	0	3	0	0	0	0	2	0	0	0	0	14	5	679.286	6.06218	0	14	5	674.857	5.65916	0	2	0	0	0	0	13	5	674.293	7.48225	0	13	4	0	0	0	6	0	0	0	0	10	5	680.33	9.00115	0	12	5	676.89	7.48427	0	4	1	635.948	12.9718	0	12	5	685.795	8.24674	0	8	2	952.547	10.608	0	3	0	0	0	0	3	0	0	0	0	5	1	167.011	2.84987	0	2	0	0	0	0	5	1	161.722	4.24426	0	15	4	0	0	0	9	1	647.42	7.11344	0	4	4	3975.01	95.3275	1	3	0	0	0	0	6	0	0	0	0	7	1	659.035	8.56767	0	3	0	0	0	0	6	0	0	0	0	3	0	0	0	0	6	0	0	0	0	7	1	659.035	8.52758	0	3	0	0	0	0	3	0	0	0	0	11	5	669.387	9.07626	0	2	0	0	0	0	13	5	678.161	6.49327	0
ESC_BA5925AA_AS_modified	K5	4	4	3975.01	95.3275	1	6	6	5098.13	99.4139	1	2	2	1302.31	97.6998	1	6	0	0	0	0	11	2	0	0	0	3	0	0	0	0	2	0	0	0	0	2	0	0	0	0	6	2	1096.07	17.437	0	2	0	0	0	0	3	0	0	0	0	3	0	0	0	0	7	0	0	0	0	6	1	571.452	8.33619	0	2	0	0	0	0	5	0	0	0	0	4	0	0	0	0	12	3	591.352	6.74738	0	5	1	563.597	9.43863	0	3	0	0	0	0	4	1	174.37	4.9125	0	3	0	0	0	0	1	0	0	0	0	4	0	0	0	0	2	0	0	0	0	10	2	0	0	0	5	1	175.406	3.46288	0	3	0	0	0	0	4	0	0	0	0	3	0	0	0	0	4	0	0	0	0	2	0	0	0	0	3	0	0	0	0	13	3	594.538	5.98198	0	2	0	0	0	0	4	1	161.662	4.49703	0	12	3	591.388	7.24632	0	11	3	583.369	7.2582	0	2	0	0	0	0	2	0	0	0	0	11	3	582.541	7.898	0	12	3	582.541	7.51103	0	2	0	0	0	0	2	0	0	0	0	5	0	0	0	0	2	0	0	0	0	13	3	599.038	5.61097	0	13	2	0	0	0	12	3	584.826	6.0941	0	12	3	610.55	6.70448	0	7	1	569.107	7.00198	0	12	3	589.558	7.41969	0	4	0	0	0	0	13	3	588.46	5.84597	0	5	0	0	0	0	8	0	0	0	0	7	2	1114.09	14.24	0	13	3	587.602	5.68457	0	5	0	0	0	0	3	0	0	0	0	3	0	0	0	0	2	0	0	0	0	14	3	610.55	5.44876	0	14	3	593.353	4.97568	0	2	0	0	0	0	13	3	589.131	6.53725	0	13	2	0	0	0	6	2	1112.18	17.9288	0	10	3	587.218	7.76923	0	12	3	591.673	6.54204	0	4	1	558.624	11.3946	0	12	3	589.253	7.08582	0	8	2	866.595	9.65077	0	3	0	0	0	0	3	0	0	0	0	5	1	167.011	2.84987	0	2	0	0	0	0	5	1	161.722	4.24426	0	15	2	0	0	0	9	1	569.271	6.25479	0	4	4	3975.01	95.3275	1	3	0	0	0	0	6	0	0	0	0	7	1	560.45	7.28603	0	3	0	0	0	0	6	2	1089.22	17.3308	0	3	0	0	0	0	6	0	0	0	0	7	1	560.45	7.25194	0	3	0	0	0	0	3	0	0	0	0	11	3	586.138	7.94749	0	2	0	0	0	0	13	3	594.737	5.6945	0
ESC_BA5951AA_AS_modified	K2	5	5	4462.29	76.1446	1	6	6	5093.8	99.3295	1	2	2	1287.68	96.6024	1	6	0	0	0	0	11	4	0	0	0	3	0	0	0	0	2	0	0	0	0	2	0	0	0	0	6	0	0	0	0	2	0	0	0	0	3	0	0	0	0	3	0	0	0	0	7	0	0	0	0	6	1	651.024	9.49696	0	2	0	0	0	0	5	0	0	0	0	4	0	0	0	0	12	5	681.758	7.77891	0	5	1	643.826	10.7822	0	3	0	0	0	0	4	1	235.481	6.63418	0	3	0	0	0	0	1	0	0	0	0	4	0	0	0	0	2	0	0	0	0	10	4	0	0	0	5	1	236.834	4.67558	0	3	0	0	0	0	4	0	0	0	0	3	0	0	0	0	4	0	0	0	0	2	0	0	0	0	3	0	0	0	0	13	5	680.669	6.84859	0	2	0	0	0	0	4	1	213.427	5.93702	0	12	5	685.689	8.4018	0	11	5	680.3	8.46421	0	2	0	0	0	0	2	0	0	0	0	11	5	677.353	9.18345	0	12	5	677.353	8.7335	0	2	0	0	0	0	2	0	0	0	0	5	0	0	0	0	2	0	0	0	0	13	5	681.484	6.38321	0	13	4	0	0	0	12	5	675.593	7.03993	0	12	5	679.286	7.45926	0	7	1	656.961	8.0829	0	12	5	687.812	8.65623	0	4	0	0	0	0	13	5	677.02	6.72576	0	5	0	0	0	0	8	0	0	0	0	7	0	0	0	0	13	5	681.625	6.59417	0	5	0	0	0	0	3	0	0	0	0	3	0	0	0	0	2	0	0	0	0	14	5	679.286	6.06218	0	14	5	674.857	5.65916	0	2	0	0	0	0	13	5	674.293	7.48225	0	13	4	0	0	0	6	0	0	0	0	10	5	680.33	9.00115	0	12	5	676.89	7.48427	0	4	1	635.948	12.9718	0	12	5	685.795	8.24674	0	8	1	662.275	7.37537	0	3	0	0	0	0	3	0	0	0	0	5	5	4462.29	76.1446	1	2	0	0	0	0	5	1	221.115	5.80299	0	15	4	0	0	0	9	1	647.42	7.11344	0	4	1	664.106	15.9264	0	3	0	0	0	0	6	0	0	0	0	7	1	659.035	8.56767	0	3	0	0	0	0	6	0	0	0	0	3	0	0	0	0	6	0	0	0	0	7	1	659.035	8.52758	0	3	0	0	0	0	3	0	0	0	0	11	5	669.387	9.07626	0	2	0	0	0	0	13	5	678.161	6.49327	0
ESC_BA5970AA_AS_modified	K100	3	3	4577.88	98.6897	1	6	6	5083.96	99.1376	1	2	2	1294.14	97.0871	1	6	0	0	0	0	11	0	0	0	0	3	3	4577.88	98.6897	1	2	0	0	0	0	2	0	0	0	0	6	0	0	0	0	2	0	0	0	0	3	0	0	0	0	3	0	0	0	0	7	0	0	0	0	6	1	361.344	5.27119	0	2	0	0	0	0	5	0	0	0	0	4	2	1423.79	37.5899	0	12	0	0	0	0	5	1	352.877	5.90968	0	3	0	0	0	0	4	0	0	0	0	3	1	392.467	12.3793	0	1	0	0	0	0	4	0	0	0	0	2	0	0	0	0	10	0	0	0	0	5	0	0	0	0	3	0	0	0	0	4	2	1238.29	30.5242	0	3	0	0	0	0	4	1	382.456	8.13221	0	2	0	0	0	0	3	0	0	0	0	13	0	0	0	0	2	0	0	0	0	4	0	0	0	0	12	0	0	0	0	11	0	0	0	0	2	0	0	0	0	2	0	0	0	0	11	0	0	0	0	12	0	0	0	0	2	0	0	0	0	2	0	0	0	0	5	2	1188.32	24.7972	0	2	0	0	0	0	13	0	0	0	0	13	0	0	0	0	12	0	0	0	0	12	0	0	0	0	7	0	0	0	0	12	0	0	0	0	4	2	1430.8	37.224	0	13	0	0	0	0	5	0	0	0	0	8	0	0	0	0	7	0	0	0	0	13	0	0	0	0	5	2	1186.42	25.8101	0	3	0	0	0	0	3	0	0	0	0	2	0	0	0	0	14	0	0	0	0	14	0	0	0	0	2	0	0	0	0	13	0	0	0	0	13	0	0	0	0	6	0	0	0	0	10	0	0	0	0	12	0	0	0	0	4	0	0	0	0	12	0	0	0	0	8	0	0	0	0	3	3	4144.85	88.8001	1	3	0	0	0	0	5	0	0	0	0	2	0	0	0	0	5	0	0	0	0	15	0	0	0	0	9	1	362.903	3.98734	0	4	0	0	0	0	3	0	0	0	0	6	0	0	0	0	7	0	0	0	0	3	1	364.127	8.64632	0	6	0	0	0	0	3	0	0	0	0	6	0	0	0	0	7	0	0	0	0	3	0	0	0	0	3	0	0	0	0	11	0	0	0	0	2	0	0	0	0	13	0	0	0	0
ESC_BA5975AA_AS_modified	K5	4	4	3975.01	95.3275	1	6	6	5098.13	99.4139	1	2	2	1302.31	97.6998	1	6	0	0	0	0	11	4	0	0	0	3	0	0	0	0	2	0	0	0	0	2	0	0	0	0	6	2	1096.07	17.437	0	2	0	0	0	0	3	0	0	0	0	3	0	0	0	0	7	0	0	0	0	6	1	651.024	9.49696	0	2	0	0	0	0	5	0	0	0	0	4	0	0	0	0	12	5	681.758	7.77891	0	5	1	643.826	10.7822	0	3	0	0	0	0	4	1	174.37	4.9125	0	3	0	0	0	0	1	0	0	0	0	4	0	0	0	0	2	0	0	0	0	10	4	0	0	0	5	1	175.406	3.46288	0	3	0	0	0	0	4	0	0	0	0	3	1	471.971	15.5699	0	4	0	0	0	0	2	0	0	0	0	3	0	0	0	0	13	5	680.669	6.84859	0	2	0	0	0	0	4	1	161.662	4.49703	0	12	5	685.689	8.4018	0	11	5	680.3	8.46421	0	2	0	0	0	0	2	0	0	0	0	11	5	677.353	9.18345	0	12	5	677.353	8.7335	0	2	0	0	0	0	2	0	0	0	0	5	0	0	0	0	2	0	0	0	0	13	5	681.484	6.38321	0	13	4	0	0	0	12	5	675.593	7.03993	0	12	5	679.286	7.45926	0	7	1	656.961	8.0829	0	12	5	687.812	8.65623	0	4	0	0	0	0	13	5	677.02	6.72576	0	5	0	0	0	0	8	0	0	0	0	7	2	1114.09	14.24	0	13	5	681.625	6.59417	0	5	0	0	0	0	3	0	0	0	0	3	0	0	0	0	2	0	0	0	0	14	5	679.286	6.06218	0	14	5	674.857	5.65916	0	2	0	0	0	0	13	5	674.293	7.48225	0	13	4	0	0	0	6	2	1112.18	17.9288	0	10	5	680.33	9.00115	0	12	5	676.89	7.48427	0	4	1	635.948	12.9718	0	12	5	685.795	8.24674	0	8	2	952.547	10.608	0	3	0	0	0	0	3	0	0	0	0	5	1	167.011	2.84987	0	2	0	0	0	0	5	1	161.722	4.24426	0	15	4	0	0	0	9	1	647.42	7.11344	0	4	4	3975.01	95.3275	1	3	0	0	0	0	6	0	0	0	0	7	1	659.035	8.56767	0	3	0	0	0	0	6	2	1089.22	17.3308	0	3	0	0	0	0	6	0	0	0	0	7	1	659.035	8.52758	0	3	0	0	0	0	3	0	0	0	0	11	5	669.387	9.07626	0	2	0	0	0	0	13	5	678.161	6.49327	0
ESC_BA5988AA_AS_modified	K5	4	4	3975.01	95.3275	1	6	6	5098.13	99.4139	1	2	2	1302.31	97.6998	1	6	0	0	0	0	11	0	0	0	0	3	0	0	0	0	2	0	0	0	0	2	0	0	0	0	6	0	0	0	0	2	0	0	0	0	3	0	0	0	0	3	0	0	0	0	7	0	0	0	0	6	2	932.796	13.6074	0	2	0	0	0	0	5	0	0	0	0	4	0	0	0	0	12	1	591.352	6.74738	0	5	2	916.475	15.3483	0	3	0	0	0	0	4	0	0	0	0	3	1	392.467	12.3793	0	1	0	0	0	0	4	0	0	0	0	2	0	0	0	0	10	0	0	0	0	5	0	0	0	0	3	0	0	0	0	4	0	0	0	0	3	0	0	0	0	4	1	382.456	8.13221	0	2	0	0	0	0	3	0	0	0	0	13	1	594.538	5.98198	0	2	0	0	0	0	4	0	0	0	0	12	1	591.388	7.24632	0	11	1	583.369	7.2582	0	2	0	0	0	0	2	0	0	0	0	11	1	582.541	7.898	0	12	1	582.541	7.51103	0	2	0	0	0	0	2	0	0	0	0	5	0	0	0	0	2	0	0	0	0	13	1	599.038	5.61097	0	13	0	0	0	0	12	1	584.826	6.0941	0	12	1	610.55	6.70448	0	7	1	569.107	7.00198	0	12	1	589.558	7.41969	0	4	0	0	0	0	13	1	588.46	5.84597	0	5	0	0	0	0	8	0	0	0	0	7	0	0	0	0	13	1	587.602	5.68457	0	5	0	0	0	0	3	0	0	0	0	3	0	0	0	0	2	0	0	0	0	14	1	610.55	5.44876	0	14	1	593.353	4.97568	0	2	0	0	0	0	13	1	589.131	6.53725	0	13	0	0	0	0	6	0	0	0	0	10	1	587.218	7.76923	0	12	1	591.673	6.54204	0	4	1	558.624	11.3946	0	12	1	589.253	7.08582	0	8	2	866.595	9.65077	0	3	0	0	0	0	3	0	0	0	0	5	0	0	0	0	2	0	0	0	0	5	0	0	0	0	15	0	0	0	0	9	2	932.174	10.2421	0	4	4	3975.01	95.3275	1	3	0	0	0	0	6	0	0	0	0	7	1	560.45	7.28603	0	3	1	364.127	8.64632	0	6	0	0	0	0	3	0	0	0	0	6	0	0	0	0	7	1	560.45	7.25194	0	3	0	0	0	0	3	0	0	0	0	11	1	586.138	7.94749	0	2	0	0	0	0	13	1	594.737	5.6945	0
ESC_BA6093AA_AS_modified	K100	3	3	4578.5	98.703	1	6	6	5085.9	99.1755	1	2	2	1294.14	97.0871	1	6	0	0	0	0	11	0	0	0	0	3	3	4578.5	98.703	1	2	0	0	0	0	2	0	0	0	0	6	0	0	0	0	2	0	0	0	0	3	0	0	0	0	3	0	0	0	0	7	0	0	0	0	6	0	0	0	0	2	0	0	0	0	5	0	0	0	0	4	2	1423.79	37.5899	0	12	0	0	0	0	5	0	0	0	0	3	0	0	0	0	4	0	0	0	0	3	0	0	0	0	1	0	0	0	0	4	0	0	0	0	2	0	0	0	0	10	0	0	0	0	5	0	0	0	0	3	0	0	0	0	4	2	1238.29	30.5242	0	3	0	0	0	0	4	0	0	0	0	2	0	0	0	0	3	0	0	0	0	13	0	0	0	0	2	0	0	0	0	4	0	0	0	0	12	0	0	0	0	11	0	0	0	0	2	0	0	0	0	2	0	0	0	0	11	0	0	0	0	12	0	0	0	0	2	0	0	0	0	2	0	0	0	0	5	2	1188.32	24.7972	0	2	0	0	0	0	13	0	0	0	0	13	0	0	0	0	12	0	0	0	0	12	0	0	0	0	7	0	0	0	0	12	0	0	0	0	4	2	1430.8	37.224	0	13	0	0	0	0	5	0	0	0	0	8	0	0	0	0	7	0	0	0	0	13	0	0	0	0	5	2	1186.42	25.8101	0	3	0	0	0	0	3	0	0	0	0	2	0	0	0	0	14	0	0	0	0	14	0	0	0	0	2	0	0	0	0	13	0	0	0	0	13	0	0	0	0	6	0	0	0	0	10	0	0	0	0	12	0	0	0	0	4	0	0	0	0	12	0	0	0	0	8	0	0	0	0	3	3	4146.94	88.8448	1	3	0	0	0	0	5	0	0	0	0	2	0	0	0	0	5	0	0	0	0	15	0	0	0	0	9	0	0	0	0	4	0	0	0	0	3	0	0	0	0	6	0	0	0	0	7	0	0	0	0	3	0	0	0	0	6	0	0	0	0	3	0	0	0	0	6	0	0	0	0	7	0	0	0	0	3	0	0	0	0	3	0	0	0	0	11	0	0	0	0	2	0	0	0	0	13	0	0	0	0
ESC_BA6098AA_AS_modified	K100	3	3	4577.88	98.6897	1	6	6	5083.96	99.1376	1	2	2	1294.14	97.0871	1	6	0	0	0	0	11	0	0	0	0	3	3	4577.88	98.6897	1	2	0	0	0	0	2	0	0	0	0	6	0	0	0	0	2	0	0	0	0	3	0	0	0	0	3	0	0	0	0	7	0	0	0	0	6	0	0	0	0	2	0	0	0	0	5	0	0	0	0	4	2	1423.79	37.5899	0	12	0	0	0	0	5	0	0	0	0	3	0	0	0	0	4	0	0	0	0	3	0	0	0	0	1	0	0	0	0	4	0	0	0	0	2	0	0	0	0	10	0	0	0	0	5	0	0	0	0	3	0	0	0	0	4	2	1238.29	30.5242	0	3	0	0	0	0	4	0	0	0	0	2	0	0	0	0	3	0	0	0	0	13	0	0	0	0	2	0	0	0	0	4	0	0	0	0	12	0	0	0	0	11	0	0	0	0	2	0	0	0	0	2	0	0	0	0	11	0	0	0	0	12	0	0	0	0	2	0	0	0	0	2	0	0	0	0	5	2	1188.32	24.7972	0	2	0	0	0	0	13	0	0	0	0	13	0	0	0	0	12	0	0	0	0	12	0	0	0	0	7	0	0	0	0	12	0	0	0	0	4	2	1430.8	37.224	0	13	0	0	0	0	5	0	0	0	0	8	0	0	0	0	7	0	0	0	0	13	0	0	0	0	5	2	1186.42	25.8101	0	3	0	0	0	0	3	0	0	0	0	2	0	0	0	0	14	0	0	0	0	14	0	0	0	0	2	0	0	0	0	13	0	0	0	0	13	0	0	0	0	6	0	0	0	0	10	0	0	0	0	12	0	0	0	0	4	0	0	0	0	12	0	0	0	0	8	0	0	0	0	3	3	4144.85	88.8001	1	3	0	0	0	0	5	0	0	0	0	2	0	0	0	0	5	0	0	0	0	15	0	0	0	0	9	0	0	0	0	4	0	0	0	0	3	0	0	0	0	6	0	0	0	0	7	0	0	0	0	3	0	0	0	0	6	0	0	0	0	3	0	0	0	0	6	0	0	0	0	7	0	0	0	0	3	0	0	0	0	3	0	0	0	0	11	0	0	0	0	2	0	0	0	0	13	0	0	0	0
ESC_BA6126AA_AS_modified	K5	4	4	3975.53	95.3397	1	6	6	5099.23	99.4354	1	2	2	1299.82	97.5132	1	6	0	0	0	0	11	0	0	0	0	3	0	0	0	0	2	0	0	0	0	2	0	0	0	0	6	0	0	0	0	2	0	0	0	0	3	0	0	0	0	3	0	0	0	0	7	0	0	0	0	6	2	932.796	13.6074	0	2	0	0	0	0	5	0	0	0	0	4	0	0	0	0	12	1	591.352	6.74738	0	5	2	916.475	15.3483	0	3	0	0	0	0	4	1	174.37	4.9125	0	3	1	392.467	12.3793	0	1	0	0	0	0	4	0	0	0	0	2	0	0	0	0	10	0	0	0	0	5	1	175.406	3.46288	0	3	0	0	0	0	4	0	0	0	0	3	0	0	0	0	4	1	382.456	8.13221	0	2	0	0	0	0	3	0	0	0	0	13	1	594.538	5.98198	0	2	0	0	0	0	4	1	161.662	4.49703	0	12	1	591.388	7.24632	0	11	1	583.369	7.2582	0	2	0	0	0	0	2	0	0	0	0	11	1	582.541	7.898	0	12	1	582.541	7.51103	0	2	0	0	0	0	2	0	0	0	0	5	0	0	0	0	2	0	0	0	0	13	1	599.038	5.61097	0	13	0	0	0	0	12	1	584.826	6.0941	0	12	1	610.55	6.70448	0	7	1	569.107	7.00198	0	12	1	589.558	7.41969	0	4	0	0	0	0	13	1	588.46	5.84597	0	5	0	0	0	0	8	1	266.027	5.52741	0	7	0	0	0	0	13	1	587.602	5.68457	0	5	0	0	0	0	3	0	0	0	0	3	0	0	0	0	2	0	0	0	0	14	1	610.55	5.44876	0	14	1	593.353	4.97568	0	2	0	0	0	0	13	1	589.131	6.53725	0	13	0	0	0	0	6	0	0	0	0	10	1	587.218	7.76923	0	12	1	591.673	6.54204	0	4	1	558.624	11.3946	0	12	1	589.253	7.08582	0	8	2	867.295	9.65856	0	3	0	0	0	0	3	0	0	0	0	5	1	167.011	2.84987	0	2	0	0	0	0	5	1	161.722	4.24426	0	15	0	0	0	0	9	2	932.174	10.2421	0	4	4	3975.53	95.3397	1	3	0	0	0	0	6	0	0	0	0	7	1	560.45	7.28603	0	3	1	364.127	8.64632	0	6	0	0	0	0	3	0	0	0	0	6	0	0	0	0	7	1	560.45	7.25194	0	3	0	0	0	0	3	0	0	0	0	11	1	586.138	7.94749	0	2	0	0	0	0	13	1	594.737	5.6945	0
ESC_BA6146AA_AS_modified	K112	5	5	5831.17	97.9992	1	6	6	5081.58	99.0913	1	2	2	1301.91	97.6698	1	6	0	0	0	0	11	4	0	0	0	3	0	0	0	0	2	0	0	0	0	2	0	0	0	0	6	0	0	0	0	2	0	0	0	0	3	0	0	0	0	3	0	0	0	0	7	1	148.053	2.02777	0	6	1	649.484	9.4745	0	2	0	0	0	0	5	5	5831.17	97.9992	1	4	0	0	0	0	12	5	679.922	7.75798	0	5	1	642.3	10.7567	0	3	0	0	0	0	4	1	174.37	4.9125	0	3	0	0	0	0	1	0	0	0	0	4	0	0	0	0	2	0	0	0	0	10	4	0	0	0	5	1	175.406	3.46288	0	3	0	0	0	0	4	0	0	0	0	3	0	0	0	0	4	0	0	0	0	2	0	0	0	0	3	0	0	0	0	13	5	678.543	6.8272	0	2	0	0	0	0	4	1	161.662	4.49703	0	12	5	683.593	8.37612	0	11	5	678.191	8.43797	0	2	0	0	0	0	2	0	0	0	0	11	5	675.209	9.15437	0	12	5	675.209	8.70584	0	2	0	0	0	0	2	0	0	0	0	5	0	0	0	0	2	0	0	0	0	13	5	679.373	6.36344	0	13	4	0	0	0	12	5	673.46	7.01771	0	12	5	677.453	7.43913	0	7	1	655.298	8.06244	0	12	5	685.702	8.62968	0	4	0	0	0	0	13	5	675.221	6.70788	0	5	0	0	0	0	8	0	0	0	0	7	0	0	0	0	13	5	679.494	6.57355	0	5	0	0	0	0	3	0	0	0	0	3	1	1466.85	31.9053	0	2	0	0	0	0	14	5	677.453	6.04582	0	14	5	673.811	5.65038	0	2	0	0	0	0	13	5	672.207	7.45911	0	13	4	0	0	0	6	0	0	0	0	10	5	678.255	8.9737	0	12	5	674.837	7.46158	0	4	1	634.397	12.9402	0	12	5	683.674	8.22123	0	8	1	660.482	7.3554	0	3	0	0	0	0	3	0	0	0	0	5	1	167.011	2.84987	0	2	0	0	0	0	5	1	161.722	4.24426	0	15	4	0	0	0	9	2	812.732	8.92977	0	4	1	663.024	15.9004	0	3	0	0	0	0	6	3	1140.94	15.3167	0	7	1	657.458	8.54717	0	3	0	0	0	0	6	0	0	0	0	3	0	0	0	0	6	0	0	0	0	7	1	657.458	8.50717	0	3	0	0	0	0	3	0	0	0	0	11	5	667.177	9.0463	0	2	1	1442.4	45.0291	0	13	5	676.366	6.47608	0
ESC_BA6165AA_AS_modified	K104	2	2	3668.67	100	1	6	2	830.193	16.1888	0	2	0	0	0	0	6	0	0	0	0	11	2	0	0	0	3	0	0	0	0	2	2	3668.67	100	1	2	0	0	0	0	6	2	1096.07	17.437	0	2	0	0	0	0	3	0	0	0	0	3	0	0	0	0	7	0	0	0	0	6	0	0	0	0	2	0	0	0	0	5	0	0	0	0	4	0	0	0	0	12	2	0	0	0	5	0	0	0	0	3	0	0	0	0	4	1	174.37	4.9125	0	3	0	0	0	0	1	0	0	0	0	4	0	0	0	0	2	0	0	0	0	10	2	0	0	0	5	1	175.406	3.46288	0	3	0	0	0	0	4	0	0	0	0	3	0	0	0	0	4	0	0	0	0	2	0	0	0	0	3	0	0	0	0	13	2	0	0	0	2	0	0	0	0	4	1	161.662	4.49703	0	12	2	0	0	0	11	2	0	0	0	2	0	0	0	0	2	0	0	0	0	11	2	0	0	0	12	2	0	0	0	2	0	0	0	0	2	0	0	0	0	5	0	0	0	0	2	0	0	0	0	13	2	0	0	0	13	2	0	0	0	12	2	0	0	0	12	2	0	0	0	7	0	0	0	0	12	2	0	0	0	4	0	0	0	0	13	2	0	0	0	5	0	0	0	0	8	1	266.027	5.52741	0	7	2	1114.09	14.24	0	13	2	0	0	0	5	0	0	0	0	3	0	0	0	0	3	0	0	0	0	2	0	0	0	0	14	2	0	0	0	14	2	0	0	0	2	0	0	0	0	13	2	0	0	0	13	2	0	0	0	6	2	1112.18	17.9288	0	10	2	0	0	0	12	2	0	0	0	4	0	0	0	0	12	2	0	0	0	8	0	0	0	0	3	0	0	0	0	3	0	0	0	0	5	1	167.011	2.84987	0	2	0	0	0	0	5	1	161.722	4.24426	0	15	2	0	0	0	9	0	0	0	0	4	0	0	0	0	3	0	0	0	0	6	0	0	0	0	7	0	0	0	0	3	0	0	0	0	6	2	1089.22	17.3308	0	3	0	0	0	0	6	0	0	0	0	7	0	0	0	0	3	0	0	0	0	3	0	0	0	0	11	2	0	0	0	2	0	0	0	0	13	2	0	0	0
ESC_BA6240AA_AS_modified	K14	2	2	2282.13	99.0443	1	6	6	5106.14	99.5702	1	2	2	1302.31	97.6998	1	6	0	0	0	0	11	0	0	0	0	3	0	0	0	0	2	0	0	0	0	2	0	0	0	0	6	0	0	0	0	2	0	0	0	0	3	0	0	0	0	3	0	0	0	0	7	0	0	0	0	6	1	503.535	7.34543	0	2	0	0	0	0	5	0	0	0	0	4	0	0	0	0	12	0	0	0	0	5	1	492.188	8.24273	0	3	0	0	0	0	4	0	0	0	0	3	0	0	0	0	1	0	0	0	0	4	0	0	0	0	2	0	0	0	0	10	0	0	0	0	5	0	0	0	0	3	0	0	0	0	4	0	0	0	0	3	0	0	0	0	4	1	343.198	7.29747	0	2	0	0	0	0	3	0	0	0	0	13	0	0	0	0	2	0	0	0	0	4	0	0	0	0	12	0	0	0	0	11	0	0	0	0	2	0	0	0	0	2	0	0	0	0	11	0	0	0	0	12	0	0	0	0	2	0	0	0	0	2	2	2282.13	99.0443	1	5	0	0	0	0	2	0	0	0	0	13	0	0	0	0	13	0	0	0	0	12	0	0	0	0	12	0	0	0	0	7	0	0	0	0	12	0	0	0	0	4	0	0	0	0	13	0	0	0	0	5	0	0	0	0	8	0	0	0	0	7	0	0	0	0	13	0	0	0	0	5	0	0	0	0	3	0	0	0	0	3	0	0	0	0	2	0	0	0	0	14	0	0	0	0	14	0	0	0	0	2	0	0	0	0	13	0	0	0	0	13	0	0	0	0	6	0	0	0	0	10	0	0	0	0	12	0	0	0	0	4	0	0	0	0	12	0	0	0	0	8	0	0	0	0	3	0	0	0	0	3	0	0	0	0	5	0	0	0	0	2	0	0	0	0	5	0	0	0	0	15	0	0	0	0	9	1	591.804	6.50236	0	4	0	0	0	0	3	0	0	0	0	6	0	0	0	0	7	0	0	0	0	3	1	575.903	13.675	0	6	0	0	0	0	3	0	0	0	0	6	0	0	0	0	7	0	0	0	0	3	0	0	0	0	3	0	0	0	0	11	0	0	0	0	2	0	0	0	0	13	0	0	0	0
ESC_BA6208AA_AS_modified	K2	5	5	5534.49	94.4406	1	6	6	5087.71	99.2108	1	2	2	1294.14	97.0871	1	6	0	0	0	0	11	4	0	0	0	3	0	0	0	0	2	0	0	0	0	2	0	0	0	0	6	2	1096.07	17.437	0	2	0	0	0	0	3	0	0	0	0	3	0	0	0	0	7	0	0	0	0	6	1	651.024	9.49696	0	2	0	0	0	0	5	0	0	0	0	4	0	0	0	0	12	5	681.758	7.77891	0	5	1	643.826	10.7822	0	3	0	0	0	0	4	1	235.481	6.63418	0	3	0	0	0	0	1	0	0	0	0	4	0	0	0	0	2	0	0	0	0	10	4	0	0	0	5	1	236.834	4.67558	0	3	0	0	0	0	4	0	0	0	0	3	1	471.971	15.5699	0	4	0	0	0	0	2	0	0	0	0	3	0	0	0	0	13	5	680.669	6.84859	0	2	0	0	0	0	4	1	213.427	5.93702	0	12	5	685.689	8.4018	0	11	5	680.3	8.46421	0	2	0	0	0	0	2	0	0	0	0	11	5	677.353	9.18345	0	12	5	677.353	8.7335	0	2	0	0	0	0	2	0	0	0	0	5	0	0	0	0	2	0	0	0	0	13	5	681.484	6.38321	0	13	4	0	0	0	12	5	675.593	7.03993	0	12	5	679.286	7.45926	0	7	1	656.961	8.0829	0	12	5	687.812	8.65623	0	4	0	0	0	0	13	5	677.02	6.72576	0	5	0	0	0	0	8	0	0	0	0	7	2	1114.09	14.24	0	13	5	681.625	6.59417	0	5	0	0	0	0	3	0	0	0	0	3	0	0	0	0	2	0	0	0	0	14	5	679.286	6.06218	0	14	5	674.857	5.65916	0	2	0	0	0	0	13	5	674.293	7.48225	0	13	4	0	0	0	6	2	1112.18	17.9288	0	10	5	680.33	9.00115	0	12	5	676.89	7.48427	0	4	1	635.948	12.9718	0	12	5	685.795	8.24674	0	8	1	662.275	7.37537	0	3	0	0	0	0	3	0	0	0	0	5	5	5534.49	94.4406	1	2	0	0	0	0	5	1	221.115	5.80299	0	15	4	0	0	0	9	1	647.42	7.11344	0	4	1	664.106	15.9264	0	3	0	0	0	0	6	0	0	0	0	7	1	659.035	8.56767	0	3	0	0	0	0	6	2	1089.22	17.3308	0	3	0	0	0	0	6	0	0	0	0	7	1	659.035	8.52758	0	3	0	0	0	0	3	0	0	0	0	11	5	669.387	9.07626	0	2	0	0	0	0	13	5	678.161	6.49327	0
ESC_BA6247AA_AS_modified	K16	2	2	3141.77	88.4598	1	6	6	5108.55	99.6172	1	2	2	1306.38	98.0052	1	6	0	0	0	0	11	4	0	0	0	3	0	0	0	0	2	0	0	0	0	2	0	0	0	0	6	0	0	0	0	2	0	0	0	0	3	0	0	0	0	3	0	0	0	0	7	0	0	0	0	6	0	0	0	0	2	0	0	0	0	5	0	0	0	0	4	0	0	0	0	12	4	0	0	0	5	0	0	0	0	3	0	0	0	0	4	0	0	0	0	3	0	0	0	0	1	0	0	0	0	4	0	0	0	0	2	0	0	0	0	10	4	0	0	0	5	0	0	0	0	3	0	0	0	0	4	0	0	0	0	3	1	471.971	15.5699	0	4	0	0	0	0	2	0	0	0	0	3	0	0	0	0	13	4	0	0	0	2	0	0	0	0	4	0	0	0	0	12	4	0	0	0	11	4	0	0	0	2	0	0	0	0	2	0	0	0	0	11	4	0	0	0	12	4	0	0	0	2	0	0	0	0	2	0	0	0	0	5	0	0	0	0	2	1	1432.28	39.1558	0	13	4	0	0	0	13	4	0	0	0	12	4	0	0	0	12	4	0	0	0	7	0	0	0	0	12	4	0	0	0	4	0	0	0	0	13	4	0	0	0	5	0	0	0	0	8	0	0	0	0	7	0	0	0	0	13	4	0	0	0	5	0	0	0	0	3	0	0	0	0	3	0	0	0	0	2	0	0	0	0	14	4	0	0	0	14	4	0	0	0	2	2	3141.77	88.4598	1	13	4	0	0	0	13	4	0	0	0	6	0	0	0	0	10	4	0	0	0	12	4	0	0	0	4	0	0	0	0	12	4	0	0	0	8	0	0	0	0	3	0	0	0	0	3	0	0	0	0	5	0	0	0	0	2	0	0	0	0	5	0	0	0	0	15	4	0	0	0	9	0	0	0	0	4	0	0	0	0	3	0	0	0	0	6	0	0	0	0	7	0	0	0	0	3	0	0	0	0	6	0	0	0	0	3	0	0	0	0	6	0	0	0	0	7	0	0	0	0	3	0	0	0	0	3	0	0	0	0	11	4	0	0	0	2	0	0	0	0	13	4	0	0	0
ESC_BA6359AA_AS_modified	K5	4	4	3975.01	95.3275	1	6	6	5098.13	99.4139	1	2	2	1302.31	97.6998	1	6	0	0	0	0	11	0	0	0	0	3	0	0	0	0	2	0	0	0	0	2	0	0	0	0	6	0	0	0	0	2	0	0	0	0	3	0	0	0	0	3	0	0	0	0	7	0	0	0	0	6	1	571.452	8.33619	0	2	0	0	0	0	5	0	0	0	0	4	0	0	0	0	12	1	591.352	6.74738	0	5	1	563.597	9.43863	0	3	0	0	0	0	4	0	0	0	0	3	0	0	0	0	1	0	0	0	0	4	0	0	0	0	2	0	0	0	0	10	0	0	0	0	5	0	0	0	0	3	0	0	0	0	4	0	0	0	0	3	0	0	0	0	4	0	0	0	0	2	0	0	0	0	3	0	0	0	0	13	1	594.538	5.98198	0	2	0	0	0	0	4	0	0	0	0	12	1	591.388	7.24632	0	11	1	583.369	7.2582	0	2	0	0	0	0	2	0	0	0	0	11	1	582.541	7.898	0	12	1	582.541	7.51103	0	2	0	0	0	0	2	0	0	0	0	5	0	0	0	0	2	0	0	0	0	13	1	599.038	5.61097	0	13	0	0	0	0	12	1	584.826	6.0941	0	12	1	610.55	6.70448	0	7	1	569.107	7.00198	0	12	1	589.558	7.41969	0	4	0	0	0	0	13	1	588.46	5.84597	0	5	0	0	0	0	8	0	0	0	0	7	0	0	0	0	13	1	587.602	5.68457	0	5	0	0	0	0	3	0	0	0	0	3	0	0	0	0	2	0	0	0	0	14	1	610.55	5.44876	0	14	1	593.353	4.97568	0	2	0	0	0	0	13	1	589.131	6.53725	0	13	0	0	0	0	6	0	0	0	0	10	1	587.218	7.76923	0	12	1	591.673	6.54204	0	4	1	558.624	11.3946	0	12	1	589.253	7.08582	0	8	2	866.595	9.65077	0	3	0	0	0	0	3	0	0	0	0	5	0	0	0	0	2	0	0	0	0	5	0	0	0	0	15	0	0	0	0	9	1	569.271	6.25479	0	4	4	3975.01	95.3275	1	3	0	0	0	0	6	0	0	0	0	7	1	560.45	7.28603	0	3	0	0	0	0	6	0	0	0	0	3	0	0	0	0	6	0	0	0	0	7	1	560.45	7.25194	0	3	0	0	0	0	3	0	0	0	0	11	1	586.138	7.94749	0	2	0	0	0	0	13	1	594.737	5.6945	0
ESC_BA6425AA_AS_modified	K5	4	4	3975.01	95.3275	1	6	6	5098.13	99.4139	1	2	2	1302.31	97.6998	1	6	0	0	0	0	11	4	0	0	0	3	0	0	0	0	2	0	0	0	0	2	0	0	0	0	6	2	1096.07	17.437	0	2	0	0	0	0	3	0	0	0	0	3	0	0	0	0	7	0	0	0	0	6	1	651.024	9.49696	0	2	0	0	0	0	5	0	0	0	0	4	0	0	0	0	12	5	681.758	7.77891	0	5	1	643.826	10.7822	0	3	0	0	0	0	4	1	174.37	4.9125	0	3	0	0	0	0	1	0	0	0	0	4	0	0	0	0	2	0	0	0	0	10	4	0	0	0	5	1	175.406	3.46288	0	3	0	0	0	0	4	0	0	0	0	3	1	471.971	15.5699	0	4	0	0	0	0	2	0	0	0	0	3	0	0	0	0	13	5	680.669	6.84859	0	2	0	0	0	0	4	1	161.662	4.49703	0	12	5	685.689	8.4018	0	11	5	680.3	8.46421	0	2	0	0	0	0	2	0	0	0	0	11	5	677.353	9.18345	0	12	5	677.353	8.7335	0	2	0	0	0	0	2	0	0	0	0	5	0	0	0	0	2	0	0	0	0	13	5	681.484	6.38321	0	13	4	0	0	0	12	5	675.593	7.03993	0	12	5	679.286	7.45926	0	7	1	656.961	8.0829	0	12	5	687.812	8.65623	0	4	0	0	0	0	13	5	677.02	6.72576	0	5	0	0	0	0	8	1	266.027	5.52741	0	7	2	1114.09	14.24	0	13	5	681.625	6.59417	0	5	0	0	0	0	3	0	0	0	0	3	0	0	0	0	2	0	0	0	0	14	5	679.286	6.06218	0	14	5	674.857	5.65916	0	2	0	0	0	0	13	5	674.293	7.48225	0	13	4	0	0	0	6	2	1112.18	17.9288	0	10	5	680.33	9.00115	0	12	5	676.89	7.48427	0	4	1	635.948	12.9718	0	12	5	685.795	8.24674	0	8	2	952.547	10.608	0	3	0	0	0	0	3	0	0	0	0	5	1	167.011	2.84987	0	2	0	0	0	0	5	1	161.722	4.24426	0	15	4	0	0	0	9	1	647.42	7.11344	0	4	4	3975.01	95.3275	1	3	0	0	0	0	6	0	0	0	0	7	1	659.035	8.56767	0	3	0	0	0	0	6	2	1089.22	17.3308	0	3	0	0	0	0	6	0	0	0	0	7	1	659.035	8.52758	0	3	0	0	0	0	3	0	0	0	0	11	5	669.387	9.07626	0	2	0	0	0	0	13	5	678.161	6.49327	0
ESC_BA6529AA_AS_modified	K2	5	5	5561.53	94.902	1	6	6	5087.71	99.2108	1	2	2	1294.14	97.0871	1	6	0	0	0	0	11	4	0	0	0	3	0	0	0	0	2	0	0	0	0	2	0	0	0	0	6	0	0	0	0	2	0	0	0	0	3	0	0	0	0	3	0	0	0	0	7	0	0	0	0	6	1	651.024	9.49696	0	2	0	0	0	0	5	0	0	0	0	4	0	0	0	0	12	5	681.758	7.77891	0	5	1	643.826	10.7822	0	3	0	0	0	0	4	1	235.481	6.63418	0	3	0	0	0	0	1	0	0	0	0	4	0	0	0	0	2	0	0	0	0	10	4	0	0	0	5	1	236.834	4.67558	0	3	0	0	0	0	4	0	0	0	0	3	1	471.971	15.5699	0	4	0	0	0	0	2	0	0	0	0	3	0	0	0	0	13	5	680.669	6.84859	0	2	0	0	0	0	4	1	213.427	5.93702	0	12	5	685.689	8.4018	0	11	5	680.3	8.46421	0	2	0	0	0	0	2	0	0	0	0	11	5	677.353	9.18345	0	12	5	677.353	8.7335	0	2	0	0	0	0	2	0	0	0	0	5	0	0	0	0	2	0	0	0	0	13	5	681.484	6.38321	0	13	4	0	0	0	12	5	675.593	7.03993	0	12	5	679.286	7.45926	0	7	1	656.961	8.0829	0	12	5	687.812	8.65623	0	4	0	0	0	0	13	5	677.02	6.72576	0	5	0	0	0	0	8	0	0	0	0	7	0	0	0	0	13	5	681.625	6.59417	0	5	0	0	0	0	3	0	0	0	0	3	0	0	0	0	2	0	0	0	0	14	5	679.286	6.06218	0	14	5	674.857	5.65916	0	2	0	0	0	0	13	5	674.293	7.48225	0	13	4	0	0	0	6	0	0	0	0	10	5	680.33	9.00115	0	12	5	676.89	7.48427	0	4	1	635.948	12.9718	0	12	5	685.795	8.24674	0	8	1	662.275	7.37537	0	3	0	0	0	0	3	0	0	0	0	5	5	5561.53	94.902	1	2	0	0	0	0	5	1	221.115	5.80299	0	15	4	0	0	0	9	1	647.42	7.11344	0	4	1	664.106	15.9264	0	3	0	0	0	0	6	0	0	0	0	7	1	659.035	8.56767	0	3	0	0	0	0	6	0	0	0	0	3	0	0	0	0	6	0	0	0	0	7	1	659.035	8.52758	0	3	0	0	0	0	3	0	0	0	0	11	5	669.387	9.07626	0	2	0	0	0	0	13	5	678.161	6.49327	0
ESC_BA6614AA_AS_modified	K16	2	2	3139.06	88.3834	1	6	6	4563.39	88.9866	1	2	2	950.829	71.3316	1	6	0	0	0	0	11	0	0	0	0	3	0	0	0	0	2	0	0	0	0	2	0	0	0	0	6	0	0	0	0	2	0	0	0	0	3	0	0	0	0	3	0	0	0	0	7	0	0	0	0	6	0	0	0	0	2	0	0	0	0	5	0	0	0	0	4	0	0	0	0	12	0	0	0	0	5	0	0	0	0	3	0	0	0	0	4	0	0	0	0	3	0	0	0	0	1	0	0	0	0	4	0	0	0	0	2	0	0	0	0	10	0	0	0	0	5	0	0	0	0	3	0	0	0	0	4	0	0	0	0	3	0	0	0	0	4	0	0	0	0	2	0	0	0	0	3	0	0	0	0	13	0	0	0	0	2	0	0	0	0	4	0	0	0	0	12	0	0	0	0	11	0	0	0	0	2	0	0	0	0	2	0	0	0	0	11	0	0	0	0	12	0	0	0	0	2	0	0	0	0	2	0	0	0	0	5	0	0	0	0	2	1	1432.28	39.1558	0	13	0	0	0	0	13	0	0	0	0	12	0	0	0	0	12	0	0	0	0	7	0	0	0	0	12	0	0	0	0	4	0	0	0	0	13	0	0	0	0	5	0	0	0	0	8	0	0	0	0	7	0	0	0	0	13	0	0	0	0	5	0	0	0	0	3	0	0	0	0	3	0	0	0	0	2	0	0	0	0	14	0	0	0	0	14	0	0	0	0	2	2	3139.06	88.3834	1	13	0	0	0	0	13	0	0	0	0	6	0	0	0	0	10	0	0	0	0	12	0	0	0	0	4	0	0	0	0	12	0	0	0	0	8	0	0	0	0	3	0	0	0	0	3	0	0	0	0	5	0	0	0	0	2	0	0	0	0	5	0	0	0	0	15	0	0	0	0	9	0	0	0	0	4	0	0	0	0	3	0	0	0	0	6	0	0	0	0	7	0	0	0	0	3	0	0	0	0	6	0	0	0	0	3	0	0	0	0	6	0	0	0	0	7	0	0	0	0	3	0	0	0	0	3	0	0	0	0	11	0	0	0	0	2	0	0	0	0	13	0	0	0	0
ESC_BA6744AA_AS_modified	K100	3	3	4577.88	98.6897	1	6	6	5083.96	99.1376	1	2	2	1294.14	97.0871	1	6	0	0	0	0	11	0	0	0	0	3	3	4577.88	98.6897	1	2	0	0	0	0	2	0	0	0	0	6	0	0	0	0	2	0	0	0	0	3	0	0	0	0	3	0	0	0	0	7	0	0	0	0	6	1	361.344	5.27119	0	2	0	0	0	0	5	0	0	0	0	4	2	1423.79	37.5899	0	12	0	0	0	0	5	1	352.877	5.90968	0	3	0	0	0	0	4	0	0	0	0	3	1	392.467	12.3793	0	1	0	0	0	0	4	0	0	0	0	2	0	0	0	0	10	0	0	0	0	5	0	0	0	0	3	0	0	0	0	4	2	1238.29	30.5242	0	3	0	0	0	0	4	1	382.456	8.13221	0	2	0	0	0	0	3	0	0	0	0	13	0	0	0	0	2	0	0	0	0	4	0	0	0	0	12	0	0	0	0	11	0	0	0	0	2	0	0	0	0	2	0	0	0	0	11	0	0	0	0	12	0	0	0	0	2	0	0	0	0	2	0	0	0	0	5	2	1188.32	24.7972	0	2	0	0	0	0	13	0	0	0	0	13	0	0	0	0	12	0	0	0	0	12	0	0	0	0	7	0	0	0	0	12	0	0	0	0	4	2	1430.8	37.224	0	13	0	0	0	0	5	0	0	0	0	8	0	0	0	0	7	0	0	0	0	13	0	0	0	0	5	2	1186.42	25.8101	0	3	0	0	0	0	3	0	0	0	0	2	0	0	0	0	14	0	0	0	0	14	0	0	0	0	2	0	0	0	0	13	0	0	0	0	13	0	0	0	0	6	0	0	0	0	10	0	0	0	0	12	0	0	0	0	4	0	0	0	0	12	0	0	0	0	8	0	0	0	0	3	3	4144.85	88.8001	1	3	0	0	0	0	5	0	0	0	0	2	0	0	0	0	5	0	0	0	0	15	0	0	0	0	9	1	362.903	3.98734	0	4	0	0	0	0	3	0	0	0	0	6	0	0	0	0	7	0	0	0	0	3	1	364.127	8.64632	0	6	0	0	0	0	3	0	0	0	0	6	0	0	0	0	7	0	0	0	0	3	0	0	0	0	3	0	0	0	0	11	0	0	0	0	2	0	0	0	0	13	0	0	0	0
ESC_BA6748AA_AS_modified	K112	5	5	5950.22	100	1	6	6	5071.83	98.9011	1	2	2	1303.21	97.7675	1	6	0	0	0	0	11	0	0	0	0	3	0	0	0	0	2	0	0	0	0	2	0	0	0	0	6	0	0	0	0	2	0	0	0	0	3	0	0	0	0	3	0	0	0	0	7	1	148.053	2.02777	0	6	0	0	0	0	2	0	0	0	0	5	5	5950.22	100	1	4	0	0	0	0	12	0	0	0	0	5	0	0	0	0	3	0	0	0	0	4	0	0	0	0	3	0	0	0	0	1	0	0	0	0	4	0	0	0	0	2	0	0	0	0	10	0	0	0	0	5	0	0	0	0	3	0	0	0	0	4	0	0	0	0	3	0	0	0	0	4	0	0	0	0	2	0	0	0	0	3	0	0	0	0	13	0	0	0	0	2	0	0	0	0	4	0	0	0	0	12	0	0	0	0	11	0	0	0	0	2	0	0	0	0	2	0	0	0	0	11	0	0	0	0	12	0	0	0	0	2	0	0	0	0	2	0	0	0	0	5	0	0	0	0	2	0	0	0	0	13	0	0	0	0	13	0	0	0	0	12	0	0	0	0	12	0	0	0	0	7	0	0	0	0	12	0	0	0	0	4	0	0	0	0	13	0	0	0	0	5	0	0	0	0	8	0	0	0	0	7	0	0	0	0	13	0	0	0	0	5	0	0	0	0	3	0	0	0	0	3	1	1466.61	31.9	0	2	0	0	0	0	14	0	0	0	0	14	0	0	0	0	2	0	0	0	0	13	0	0	0	0	13	0	0	0	0	6	0	0	0	0	10	0	0	0	0	12	0	0	0	0	4	0	0	0	0	12	0	0	0	0	8	0	0	0	0	3	0	0	0	0	3	0	0	0	0	5	0	0	0	0	2	0	0	0	0	5	0	0	0	0	15	0	0	0	0	9	1	166.871	1.83347	0	4	0	0	0	0	3	0	0	0	0	6	3	1141.5	15.3242	0	7	0	0	0	0	3	0	0	0	0	6	0	0	0	0	3	0	0	0	0	6	0	0	0	0	7	0	0	0	0	3	0	0	0	0	3	0	0	0	0	11	0	0	0	0	2	1	1442.14	45.0213	0	13	0	0	0	0
ESC_BA6775AA_AS_modified	K14	2	2	2282.13	99.0443	1	6	6	5106.14	99.5702	1	2	2	1302.31	97.6998	1	6	0	0	0	0	11	0	0	0	0	3	0	0	0	0	2	0	0	0	0	2	0	0	0	0	6	0	0	0	0	2	0	0	0	0	3	0	0	0	0	3	0	0	0	0	7	0	0	0	0	6	1	503.535	7.34543	0	2	0	0	0	0	5	0	0	0	0	4	0	0	0	0	12	0	0	0	0	5	1	492.188	8.24273	0	3	0	0	0	0	4	0	0	0	0	3	0	0	0	0	1	0	0	0	0	4	0	0	0	0	2	0	0	0	0	10	0	0	0	0	5	0	0	0	0	3	0	0	0	0	4	0	0	0	0	3	0	0	0	0	4	1	343.198	7.29747	0	2	0	0	0	0	3	0	0	0	0	13	0	0	0	0	2	0	0	0	0	4	0	0	0	0	12	0	0	0	0	11	0	0	0	0	2	0	0	0	0	2	0	0	0	0	11	0	0	0	0	12	0	0	0	0	2	0	0	0	0	2	2	2282.13	99.0443	1	5	0	0	0	0	2	0	0	0	0	13	0	0	0	0	13	0	0	0	0	12	0	0	0	0	12	0	0	0	0	7	0	0	0	0	12	0	0	0	0	4	0	0	0	0	13	0	0	0	0	5	0	0	0	0	8	0	0	0	0	7	0	0	0	0	13	0	0	0	0	5	0	0	0	0	3	0	0	0	0	3	0	0	0	0	2	0	0	0	0	14	0	0	0	0	14	0	0	0	0	2	0	0	0	0	13	0	0	0	0	13	0	0	0	0	6	0	0	0	0	10	0	0	0	0	12	0	0	0	0	4	0	0	0	0	12	0	0	0	0	8	0	0	0	0	3	0	0	0	0	3	0	0	0	0	5	0	0	0	0	2	0	0	0	0	5	0	0	0	0	15	0	0	0	0	9	1	591.804	6.50236	0	4	0	0	0	0	3	0	0	0	0	6	0	0	0	0	7	0	0	0	0	3	1	575.903	13.675	0	6	0	0	0	0	3	0	0	0	0	6	0	0	0	0	7	0	0	0	0	3	0	0	0	0	3	0	0	0	0	11	0	0	0	0	2	0	0	0	0	13	0	0	0	0
ESC_BA6777AA_AS_modified	K2	5	5	5859.25	99.9824	1	6	6	5087.71	99.2108	1	2	2	1294.14	97.0871	1	6	0	0	0	0	11	4	0	0	0	3	0	0	0	0	2	0	0	0	0	2	0	0	0	0	6	2	1096.07	17.437	0	2	0	0	0	0	3	0	0	0	0	3	0	0	0	0	7	0	0	0	0	6	1	651.024	9.49696	0	2	0	0	0	0	5	0	0	0	0	4	0	0	0	0	12	5	681.758	7.77891	0	5	1	643.826	10.7822	0	3	0	0	0	0	4	1	235.481	6.63418	0	3	0	0	0	0	1	0	0	0	0	4	0	0	0	0	2	0	0	0	0	10	4	0	0	0	5	1	236.834	4.67558	0	3	0	0	0	0	4	0	0	0	0	3	1	471.971	15.5699	0	4	0	0	0	0	2	0	0	0	0	3	0	0	0	0	13	5	680.669	6.84859	0	2	0	0	0	0	4	1	213.427	5.93702	0	12	5	685.689	8.4018	0	11	5	680.3	8.46421	0	2	0	0	0	0	2	0	0	0	0	11	5	677.353	9.18345	0	12	5	677.353	8.7335	0	2	0	0	0	0	2	0	0	0	0	5	0	0	0	0	2	0	0	0	0	13	5	681.484	6.38321	0	13	4	0	0	0	12	5	675.593	7.03993	0	12	5	679.286	7.45926	0	7	1	656.961	8.0829	0	12	5	687.812	8.65623	0	4	0	0	0	0	13	5	677.02	6.72576	0	5	0	0	0	0	8	0	0	0	0	7	2	1114.09	14.24	0	13	5	681.625	6.59417	0	5	0	0	0	0	3	0	0	0	0	3	0	0	0	0	2	0	0	0	0	14	5	679.286	6.06218	0	14	5	674.857	5.65916	0	2	0	0	0	0	13	5	674.293	7.48225	0	13	4	0	0	0	6	2	1112.18	17.9288	0	10	5	680.33	9.00115	0	12	5	676.89	7.48427	0	4	1	635.948	12.9718	0	12	5	685.795	8.24674	0	8	1	662.275	7.37537	0	3	0	0	0	0	3	0	0	0	0	5	5	5859.25	99.9824	1	2	0	0	0	0	5	1	221.115	5.80299	0	15	4	0	0	0	9	1	647.42	7.11344	0	4	1	664.106	15.9264	0	3	0	0	0	0	6	0	0	0	0	7	1	659.035	8.56767	0	3	0	0	0	0	6	2	1089.22	17.3308	0	3	0	0	0	0	6	0	0	0	0	7	1	659.035	8.52758	0	3	0	0	0	0	3	0	0	0	0	11	5	669.387	9.07626	0	2	0	0	0	0	13	5	678.161	6.49327	0
ESC_BA6789AA_AS_modified	K5	4	4	3975.01	95.3275	1	6	6	5098.13	99.4139	1	2	2	1302.31	97.6998	1	6	0	0	0	0	11	4	0	0	0	3	0	0	0	0	2	0	0	0	0	2	0	0	0	0	6	2	1096.07	17.437	0	2	0	0	0	0	3	0	0	0	0	3	0	0	0	0	7	0	0	0	0	6	1	651.024	9.49696	0	2	0	0	0	0	5	0	0	0	0	4	0	0	0	0	12	5	681.758	7.77891	0	5	1	643.826	10.7822	0	3	0	0	0	0	4	1	174.37	4.9125	0	3	0	0	0	0	1	0	0	0	0	4	0	0	0	0	2	0	0	0	0	10	4	0	0	0	5	1	175.406	3.46288	0	3	0	0	0	0	4	0	0	0	0	3	1	471.971	15.5699	0	4	0	0	0	0	2	0	0	0	0	3	0	0	0	0	13	5	680.669	6.84859	0	2	0	0	0	0	4	1	161.662	4.49703	0	12	5	685.689	8.4018	0	11	5	680.3	8.46421	0	2	0	0	0	0	2	0	0	0	0	11	5	677.353	9.18345	0	12	5	677.353	8.7335	0	2	0	0	0	0	2	0	0	0	0	5	0	0	0	0	2	0	0	0	0	13	5	681.484	6.38321	0	13	4	0	0	0	12	5	675.593	7.03993	0	12	5	679.286	7.45926	0	7	1	656.961	8.0829	0	12	5	687.812	8.65623	0	4	0	0	0	0	13	5	677.02	6.72576	0	5	0	0	0	0	8	0	0	0	0	7	2	1114.09	14.24	0	13	5	681.625	6.59417	0	5	0	0	0	0	3	0	0	0	0	3	0	0	0	0	2	0	0	0	0	14	5	679.286	6.06218	0	14	5	674.857	5.65916	0	2	0	0	0	0	13	5	674.293	7.48225	0	13	4	0	0	0	6	2	1112.18	17.9288	0	10	5	680.33	9.00115	0	12	5	676.89	7.48427	0	4	1	635.948	12.9718	0	12	5	685.795	8.24674	0	8	2	952.547	10.608	0	3	0	0	0	0	3	0	0	0	0	5	1	167.011	2.84987	0	2	0	0	0	0	5	1	161.722	4.24426	0	15	4	0	0	0	9	1	647.42	7.11344	0	4	4	3975.01	95.3275	1	3	0	0	0	0	6	0	0	0	0	7	1	659.035	8.56767	0	3	0	0	0	0	6	2	1089.22	17.3308	0	3	0	0	0	0	6	0	0	0	0	7	1	659.035	8.52758	0	3	0	0	0	0	3	0	0	0	0	11	5	669.387	9.07626	0	2	0	0	0	0	13	5	678.161	6.49327	0
ESC_BA6790AA_AS_modified	K112	5	5	5946.24	99.933	1	6	6	5071.83	98.9011	1	2	2	1303.21	97.7675	1	6	0	0	0	0	11	2	0	0	0	3	0	0	0	0	2	0	0	0	0	2	0	0	0	0	6	2	1096.07	17.437	0	2	0	0	0	0	3	0	0	0	0	3	0	0	0	0	7	1	148.053	2.02777	0	6	0	0	0	0	2	0	0	0	0	5	5	5946.24	99.933	1	4	0	0	0	0	12	2	0	0	0	5	0	0	0	0	3	0	0	0	0	4	1	174.37	4.9125	0	3	0	0	0	0	1	0	0	0	0	4	0	0	0	0	2	0	0	0	0	10	2	0	0	0	5	1	175.406	3.46288	0	3	0	0	0	0	4	0	0	0	0	3	0	0	0	0	4	0	0	0	0	2	0	0	0	0	3	0	0	0	0	13	2	0	0	0	2	0	0	0	0	4	1	161.662	4.49703	0	12	2	0	0	0	11	2	0	0	0	2	0	0	0	0	2	0	0	0	0	11	2	0	0	0	12	2	0	0	0	2	0	0	0	0	2	0	0	0	0	5	0	0	0	0	2	0	0	0	0	13	2	0	0	0	13	2	0	0	0	12	2	0	0	0	12	2	0	0	0	7	0	0	0	0	12	2	0	0	0	4	0	0	0	0	13	2	0	0	0	5	0	0	0	0	8	0	0	0	0	7	2	1114.09	14.24	0	13	2	0	0	0	5	0	0	0	0	3	0	0	0	0	3	1	1466.38	31.8951	0	2	0	0	0	0	14	2	0	0	0	14	2	0	0	0	2	0	0	0	0	13	2	0	0	0	13	2	0	0	0	6	2	1112.18	17.9288	0	10	2	0	0	0	12	2	0	0	0	4	0	0	0	0	12	2	0	0	0	8	0	0	0	0	3	0	0	0	0	3	0	0	0	0	5	1	167.011	2.84987	0	2	0	0	0	0	5	1	161.722	4.24426	0	15	2	0	0	0	9	1	166.871	1.83347	0	4	0	0	0	0	3	0	0	0	0	6	3	1141.5	15.3242	0	7	0	0	0	0	3	0	0	0	0	6	2	1089.22	17.3308	0	3	0	0	0	0	6	0	0	0	0	7	0	0	0	0	3	0	0	0	0	3	0	0	0	0	11	2	0	0	0	2	1	1441.68	45.0068	0	13	2	0	0	0
ESC_BA6797AA_AS_modified	K5	4	4	3975.01	95.3275	1	6	6	5098.13	99.4139	1	2	2	1302.31	97.6998	1	6	0	0	0	0	11	0	0	0	0	3	0	0	0	0	2	0	0	0	0	2	0	0	0	0	6	0	0	0	0	2	0	0	0	0	3	0	0	0	0	3	0	0	0	0	7	0	0	0	0	6	1	571.452	8.33619	0	2	0	0	0	0	5	0	0	0	0	4	0	0	0	0	12	1	591.352	6.74738	0	5	1	563.597	9.43863	0	3	0	0	0	0	4	0	0	0	0	3	0	0	0	0	1	0	0	0	0	4	0	0	0	0	2	0	0	0	0	10	0	0	0	0	5	0	0	0	0	3	0	0	0	0	4	0	0	0	0	3	0	0	0	0	4	0	0	0	0	2	0	0	0	0	3	0	0	0	0	13	1	594.538	5.98198	0	2	0	0	0	0	4	0	0	0	0	12	1	591.388	7.24632	0	11	1	583.369	7.2582	0	2	0	0	0	0	2	0	0	0	0	11	1	582.541	7.898	0	12	1	582.541	7.51103	0	2	0	0	0	0	2	0	0	0	0	5	0	0	0	0	2	0	0	0	0	13	1	599.038	5.61097	0	13	0	0	0	0	12	1	584.826	6.0941	0	12	1	610.55	6.70448	0	7	1	569.107	7.00198	0	12	1	589.558	7.41969	0	4	0	0	0	0	13	1	588.46	5.84597	0	5	0	0	0	0	8	1	266.027	5.52741	0	7	0	0	0	0	13	1	587.602	5.68457	0	5	0	0	0	0	3	0	0	0	0	3	0	0	0	0	2	0	0	0	0	14	1	610.55	5.44876	0	14	1	593.353	4.97568	0	2	0	0	0	0	13	1	589.131	6.53725	0	13	0	0	0	0	6	0	0	0	0	10	1	587.218	7.76923	0	12	1	591.673	6.54204	0	4	1	558.624	11.3946	0	12	1	589.253	7.08582	0	8	2	866.595	9.65077	0	3	0	0	0	0	3	0	0	0	0	5	0	0	0	0	2	0	0	0	0	5	0	0	0	0	15	0	0	0	0	9	1	569.271	6.25479	0	4	4	3975.01	95.3275	1	3	0	0	0	0	6	0	0	0	0	7	1	560.45	7.28603	0	3	0	0	0	0	6	0	0	0	0	3	0	0	0	0	6	0	0	0	0	7	1	560.45	7.25194	0	3	0	0	0	0	3	0	0	0	0	11	1	586.138	7.94749	0	2	0	0	0	0	13	1	594.737	5.6945	0
ESC_BA6869AA_AS_modified	K5	4	4	3975.01	95.3275	1	6	6	5098.13	99.4139	1	2	2	1302.31	97.6998	1	6	0	0	0	0	11	4	0	0	0	3	0	0	0	0	2	0	0	0	0	2	0	0	0	0	6	2	1096.07	17.437	0	2	0	0	0	0	3	0	0	0	0	3	0	0	0	0	7	0	0	0	0	6	1	651.024	9.49696	0	2	0	0	0	0	5	0	0	0	0	4	0	0	0	0	12	5	681.758	7.77891	0	5	1	643.826	10.7822	0	3	0	0	0	0	4	1	174.37	4.9125	0	3	0	0	0	0	1	0	0	0	0	4	0	0	0	0	2	0	0	0	0	10	4	0	0	0	5	1	175.406	3.46288	0	3	0	0	0	0	4	0	0	0	0	3	1	471.971	15.5699	0	4	0	0	0	0	2	0	0	0	0	3	0	0	0	0	13	5	680.669	6.84859	0	2	0	0	0	0	4	1	161.662	4.49703	0	12	5	685.689	8.4018	0	11	5	680.3	8.46421	0	2	0	0	0	0	2	0	0	0	0	11	5	677.353	9.18345	0	12	5	677.353	8.7335	0	2	0	0	0	0	2	0	0	0	0	5	0	0	0	0	2	0	0	0	0	13	5	681.484	6.38321	0	13	4	0	0	0	12	5	675.593	7.03993	0	12	5	679.286	7.45926	0	7	1	656.961	8.0829	0	12	5	687.812	8.65623	0	4	0	0	0	0	13	5	677.02	6.72576	0	5	0	0	0	0	8	0	0	0	0	7	2	1114.09	14.24	0	13	5	681.625	6.59417	0	5	0	0	0	0	3	0	0	0	0	3	0	0	0	0	2	0	0	0	0	14	5	679.286	6.06218	0	14	5	674.857	5.65916	0	2	0	0	0	0	13	5	674.293	7.48225	0	13	4	0	0	0	6	2	1112.18	17.9288	0	10	5	680.33	9.00115	0	12	5	676.89	7.48427	0	4	1	635.948	12.9718	0	12	5	685.795	8.24674	0	8	2	952.547	10.608	0	3	0	0	0	0	3	0	0	0	0	5	1	167.011	2.84987	0	2	0	0	0	0	5	1	161.722	4.24426	0	15	4	0	0	0	9	1	647.42	7.11344	0	4	4	3975.01	95.3275	1	3	0	0	0	0	6	0	0	0	0	7	1	659.035	8.56767	0	3	0	0	0	0	6	2	1089.22	17.3308	0	3	0	0	0	0	6	0	0	0	0	7	1	659.035	8.52758	0	3	0	0	0	0	3	0	0	0	0	11	5	669.387	9.07626	0	2	0	0	0	0	13	5	678.161	6.49327	0
ESC_BA6900AA_AS_modified	K5	4	4	3973.39	95.2885	1	6	6	5098.13	99.4139	1	2	2	1302.31	97.6998	1	6	0	0	0	0	11	2	0	0	0	3	0	0	0	0	2	0	0	0	0	2	0	0	0	0	6	2	1096.07	17.437	0	2	0	0	0	0	3	0	0	0	0	3	0	0	0	0	7	0	0	0	0	6	1	571.452	8.33619	0	2	0	0	0	0	5	0	0	0	0	4	0	0	0	0	12	3	591.352	6.74738	0	5	1	563.597	9.43863	0	3	0	0	0	0	4	0	0	0	0	3	0	0	0	0	1	0	0	0	0	4	0	0	0	0	2	0	0	0	0	10	2	0	0	0	5	0	0	0	0	3	0	0	0	0	4	0	0	0	0	3	0	0	0	0	4	0	0	0	0	2	0	0	0	0	3	0	0	0	0	13	3	594.538	5.98198	0	2	0	0	0	0	4	0	0	0	0	12	3	591.388	7.24632	0	11	3	583.369	7.2582	0	2	0	0	0	0	2	0	0	0	0	11	3	582.541	7.898	0	12	3	582.541	7.51103	0	2	0	0	0	0	2	0	0	0	0	5	0	0	0	0	2	0	0	0	0	13	3	599.038	5.61097	0	13	2	0	0	0	12	3	584.826	6.0941	0	12	3	610.55	6.70448	0	7	1	569.107	7.00198	0	12	3	589.558	7.41969	0	4	0	0	0	0	13	3	588.46	5.84597	0	5	0	0	0	0	8	0	0	0	0	7	2	1114.09	14.24	0	13	3	587.602	5.68457	0	5	0	0	0	0	3	0	0	0	0	3	0	0	0	0	2	0	0	0	0	14	3	610.55	5.44876	0	14	3	593.353	4.97568	0	2	0	0	0	0	13	3	589.131	6.53725	0	13	2	0	0	0	6	2	1112.18	17.9288	0	10	3	587.218	7.76923	0	12	3	591.673	6.54204	0	4	1	558.624	11.3946	0	12	3	589.253	7.08582	0	8	2	866.217	9.64656	0	3	0	0	0	0	3	0	0	0	0	5	0	0	0	0	2	0	0	0	0	5	0	0	0	0	15	2	0	0	0	9	1	569.271	6.25479	0	4	4	3973.39	95.2885	1	3	0	0	0	0	6	0	0	0	0	7	1	560.45	7.28603	0	3	0	0	0	0	6	2	1089.22	17.3308	0	3	0	0	0	0	6	0	0	0	0	7	1	560.45	7.25194	0	3	0	0	0	0	3	0	0	0	0	11	3	586.138	7.94749	0	2	0	0	0	0	13	3	594.737	5.6945	0
ESC_BA6920AA_AS_modified	K2	5	5	5859.25	99.9824	1	6	4	4148.36	80.8934	0	2	2	1294.14	97.0871	1	6	0	0	0	0	11	4	0	0	0	3	0	0	0	0	2	0	0	0	0	2	0	0	0	0	6	2	1096.07	17.437	0	2	0	0	0	0	3	0	0	0	0	3	0	0	0	0	7	0	0	0	0	6	1	651.024	9.49696	0	2	0	0	0	0	5	0	0	0	0	4	0	0	0	0	12	5	681.758	7.77891	0	5	1	643.826	10.7822	0	3	0	0	0	0	4	1	235.481	6.63418	0	3	0	0	0	0	1	0	0	0	0	4	0	0	0	0	2	0	0	0	0	10	4	0	0	0	5	1	236.834	4.67558	0	3	0	0	0	0	4	0	0	0	0	3	1	471.971	15.5699	0	4	0	0	0	0	2	0	0	0	0	3	0	0	0	0	13	5	680.669	6.84859	0	2	0	0	0	0	4	1	213.427	5.93702	0	12	5	685.689	8.4018	0	11	5	680.3	8.46421	0	2	0	0	0	0	2	0	0	0	0	11	5	677.353	9.18345	0	12	5	677.353	8.7335	0	2	0	0	0	0	2	0	0	0	0	5	0	0	0	0	2	0	0	0	0	13	5	681.484	6.38321	0	13	4	0	0	0	12	5	675.593	7.03993	0	12	5	679.286	7.45926	0	7	1	656.961	8.0829	0	12	5	687.812	8.65623	0	4	0	0	0	0	13	5	677.02	6.72576	0	5	0	0	0	0	8	0	0	0	0	7	2	1114.09	14.24	0	13	5	681.625	6.59417	0	5	0	0	0	0	3	0	0	0	0	3	0	0	0	0	2	0	0	0	0	14	5	679.286	6.06218	0	14	5	674.857	5.65916	0	2	0	0	0	0	13	5	674.293	7.48225	0	13	4	0	0	0	6	2	1112.18	17.9288	0	10	5	680.33	9.00115	0	12	5	676.89	7.48427	0	4	1	635.948	12.9718	0	12	5	685.795	8.24674	0	8	1	662.275	7.37537	0	3	0	0	0	0	3	0	0	0	0	5	5	5859.25	99.9824	1	2	0	0	0	0	5	1	221.115	5.80299	0	15	4	0	0	0	9	1	647.42	7.11344	0	4	1	664.106	15.9264	0	3	0	0	0	0	6	0	0	0	0	7	1	659.035	8.56767	0	3	0	0	0	0	6	2	1089.22	17.3308	0	3	0	0	0	0	6	0	0	0	0	7	1	659.035	8.52758	0	3	0	0	0	0	3	0	0	0	0	11	5	669.387	9.07626	0	2	0	0	0	0	13	5	678.161	6.49327	0
ESC_BA6921AA_AS_modified	K2	5	5	5710.82	97.4495	1	6	6	5087.71	99.2108	1	2	2	1294.14	97.0871	1	6	0	0	0	0	11	4	0	0	0	3	0	0	0	0	2	0	0	0	0	2	0	0	0	0	6	2	1096.07	17.437	0	2	0	0	0	0	3	0	0	0	0	3	0	0	0	0	7	0	0	0	0	6	1	651.024	9.49696	0	2	0	0	0	0	5	0	0	0	0	4	0	0	0	0	12	5	681.758	7.77891	0	5	1	643.826	10.7822	0	3	0	0	0	0	4	1	235.481	6.63418	0	3	0	0	0	0	1	0	0	0	0	4	0	0	0	0	2	0	0	0	0	10	4	0	0	0	5	1	236.834	4.67558	0	3	0	0	0	0	4	0	0	0	0	3	1	471.971	15.5699	0	4	0	0	0	0	2	0	0	0	0	3	0	0	0	0	13	5	680.669	6.84859	0	2	0	0	0	0	4	1	213.427	5.93702	0	12	5	685.689	8.4018	0	11	5	680.3	8.46421	0	2	0	0	0	0	2	0	0	0	0	11	5	677.353	9.18345	0	12	5	677.353	8.7335	0	2	0	0	0	0	2	0	0	0	0	5	0	0	0	0	2	0	0	0	0	13	5	681.484	6.38321	0	13	4	0	0	0	12	5	675.593	7.03993	0	12	5	679.286	7.45926	0	7	1	656.961	8.0829	0	12	5	687.812	8.65623	0	4	0	0	0	0	13	5	677.02	6.72576	0	5	0	0	0	0	8	0	0	0	0	7	2	1114.09	14.24	0	13	5	681.625	6.59417	0	5	0	0	0	0	3	0	0	0	0	3	0	0	0	0	2	0	0	0	0	14	5	679.286	6.06218	0	14	5	674.857	5.65916	0	2	0	0	0	0	13	5	674.293	7.48225	0	13	4	0	0	0	6	2	1112.18	17.9288	0	10	5	680.33	9.00115	0	12	5	676.89	7.48427	0	4	1	635.948	12.9718	0	12	5	685.795	8.24674	0	8	1	662.275	7.37537	0	3	0	0	0	0	3	0	0	0	0	5	5	5710.82	97.4495	1	2	0	0	0	0	5	1	221.115	5.80299	0	15	4	0	0	0	9	1	647.42	7.11344	0	4	1	664.106	15.9264	0	3	0	0	0	0	6	0	0	0	0	7	1	659.035	8.56767	0	3	0	0	0	0	6	2	1089.22	17.3308	0	3	0	0	0	0	6	0	0	0	0	7	1	659.035	8.52758	0	3	0	0	0	0	3	0	0	0	0	11	5	669.387	9.07626	0	2	0	0	0	0	13	5	678.161	6.49327	0
ESC_BA6942AA_AS_modified	K5	4	4	3899.32	93.5121	1	6	6	5098.13	99.4139	1	2	2	1302.31	97.6998	1	6	0	0	0	0	11	4	0	0	0	3	0	0	0	0	2	0	0	0	0	2	0	0	0	0	6	0	0	0	0	2	0	0	0	0	3	0	0	0	0	3	0	0	0	0	7	0	0	0	0	6	1	651.024	9.49696	0	2	0	0	0	0	5	0	0	0	0	4	0	0	0	0	12	5	681.758	7.77891	0	5	1	643.826	10.7822	0	3	0	0	0	0	4	1	174.37	4.9125	0	3	0	0	0	0	1	0	0	0	0	4	0	0	0	0	2	0	0	0	0	10	4	0	0	0	5	1	175.406	3.46288	0	3	0	0	0	0	4	0	0	0	0	3	1	471.971	15.5699	0	4	0	0	0	0	2	0	0	0	0	3	0	0	0	0	13	5	680.669	6.84859	0	2	0	0	0	0	4	1	161.662	4.49703	0	12	5	685.689	8.4018	0	11	5	680.3	8.46421	0	2	0	0	0	0	2	0	0	0	0	11	5	677.353	9.18345	0	12	5	677.353	8.7335	0	2	0	0	0	0	2	0	0	0	0	5	0	0	0	0	2	0	0	0	0	13	5	681.484	6.38321	0	13	4	0	0	0	12	5	675.593	7.03993	0	12	5	679.286	7.45926	0	7	1	656.961	8.0829	0	12	5	687.812	8.65623	0	4	0	0	0	0	13	5	677.02	6.72576	0	5	0	0	0	0	8	0	0	0	0	7	0	0	0	0	13	5	681.625	6.59417	0	5	0	0	0	0	3	0	0	0	0	3	0	0	0	0	2	0	0	0	0	14	5	679.286	6.06218	0	14	5	674.857	5.65916	0	2	0	0	0	0	13	5	674.293	7.48225	0	13	4	0	0	0	6	0	0	0	0	10	5	680.33	9.00115	0	12	5	676.89	7.48427	0	4	1	635.948	12.9718	0	12	5	685.795	8.24674	0	8	2	954.052	10.6247	0	3	0	0	0	0	3	0	0	0	0	5	1	167.011	2.84987	0	2	0	0	0	0	5	1	161.722	4.24426	0	15	4	0	0	0	9	1	647.42	7.11344	0	4	4	3899.32	93.5121	1	3	0	0	0	0	6	0	0	0	0	7	1	659.035	8.56767	0	3	0	0	0	0	6	0	0	0	0	3	0	0	0	0	6	0	0	0	0	7	1	659.035	8.52758	0	3	0	0	0	0	3	0	0	0	0	11	5	669.387	9.07626	0	2	0	0	0	0	13	5	678.161	6.49327	0
ESC_BA6958AA_AS_modified	K5	4	4	3975.01	95.3275	1	6	6	5098.13	99.4139	1	2	2	1302.31	97.6998	1	6	0	0	0	0	11	0	0	0	0	3	0	0	0	0	2	0	0	0	0	2	0	0	0	0	6	0	0	0	0	2	0	0	0	0	3	0	0	0	0	3	0	0	0	0	7	0	0	0	0	6	2	932.796	13.6074	0	2	0	0	0	0	5	0	0	0	0	4	0	0	0	0	12	1	591.352	6.74738	0	5	2	916.475	15.3483	0	3	0	0	0	0	4	0	0	0	0	3	1	392.467	12.3793	0	1	0	0	0	0	4	0	0	0	0	2	0	0	0	0	10	0	0	0	0	5	0	0	0	0	3	0	0	0	0	4	0	0	0	0	3	0	0	0	0	4	1	382.456	8.13221	0	2	0	0	0	0	3	0	0	0	0	13	1	594.538	5.98198	0	2	0	0	0	0	4	0	0	0	0	12	1	591.388	7.24632	0	11	1	583.369	7.2582	0	2	0	0	0	0	2	0	0	0	0	11	1	582.541	7.898	0	12	1	582.541	7.51103	0	2	0	0	0	0	2	0	0	0	0	5	0	0	0	0	2	0	0	0	0	13	1	599.038	5.61097	0	13	0	0	0	0	12	1	584.826	6.0941	0	12	1	610.55	6.70448	0	7	1	569.107	7.00198	0	12	1	589.558	7.41969	0	4	0	0	0	0	13	1	588.46	5.84597	0	5	0	0	0	0	8	0	0	0	0	7	0	0	0	0	13	1	587.602	5.68457	0	5	0	0	0	0	3	0	0	0	0	3	0	0	0	0	2	0	0	0	0	14	1	610.55	5.44876	0	14	1	593.353	4.97568	0	2	0	0	0	0	13	1	589.131	6.53725	0	13	0	0	0	0	6	0	0	0	0	10	1	587.218	7.76923	0	12	1	591.673	6.54204	0	4	1	558.624	11.3946	0	12	1	589.253	7.08582	0	8	2	866.595	9.65077	0	3	0	0	0	0	3	0	0	0	0	5	0	0	0	0	2	0	0	0	0	5	0	0	0	0	15	0	0	0	0	9	2	932.174	10.2421	0	4	4	3975.01	95.3275	1	3	0	0	0	0	6	0	0	0	0	7	1	560.45	7.28603	0	3	1	364.127	8.64632	0	6	0	0	0	0	3	0	0	0	0	6	0	0	0	0	7	1	560.45	7.25194	0	3	0	0	0	0	3	0	0	0	0	11	1	586.138	7.94749	0	2	0	0	0	0	13	1	594.737	5.6945	0
ESC_BA6984AA_AS_modified	K5	4	4	3899.84	93.5248	1	6	6	5099.23	99.4354	1	2	2	1299.82	97.5132	1	6	0	0	0	0	11	0	0	0	0	3	0	0	0	0	2	0	0	0	0	2	0	0	0	0	6	0	0	0	0	2	0	0	0	0	3	0	0	0	0	3	0	0	0	0	7	0	0	0	0	6	1	651.024	9.49696	0	2	0	0	0	0	5	0	0	0	0	4	0	0	0	0	12	1	681.758	7.77891	0	5	1	643.826	10.7822	0	3	0	0	0	0	4	0	0	0	0	3	0	0	0	0	1	0	0	0	0	4	0	0	0	0	2	0	0	0	0	10	0	0	0	0	5	0	0	0	0	3	0	0	0	0	4	0	0	0	0	3	0	0	0	0	4	0	0	0	0	2	0	0	0	0	3	0	0	0	0	13	1	680.669	6.84859	0	2	0	0	0	0	4	0	0	0	0	12	1	685.689	8.4018	0	11	1	680.3	8.46421	0	2	0	0	0	0	2	0	0	0	0	11	1	677.353	9.18345	0	12	1	677.353	8.7335	0	2	0	0	0	0	2	0	0	0	0	5	0	0	0	0	2	0	0	0	0	13	1	681.484	6.38321	0	13	0	0	0	0	12	1	675.593	7.03993	0	12	1	679.286	7.45926	0	7	1	656.961	8.0829	0	12	1	687.812	8.65623	0	4	0	0	0	0	13	1	677.02	6.72576	0	5	0	0	0	0	8	0	0	0	0	7	0	0	0	0	13	1	681.625	6.59417	0	5	0	0	0	0	3	0	0	0	0	3	0	0	0	0	2	0	0	0	0	14	1	679.286	6.06218	0	14	1	674.857	5.65916	0	2	0	0	0	0	13	1	674.293	7.48225	0	13	0	0	0	0	6	0	0	0	0	10	1	680.33	9.00115	0	12	1	676.89	7.48427	0	4	1	635.948	12.9718	0	12	1	685.795	8.24674	0	8	2	954.829	10.6334	0	3	0	0	0	0	3	0	0	0	0	5	0	0	0	0	2	0	0	0	0	5	0	0	0	0	15	0	0	0	0	9	1	647.42	7.11344	0	4	4	3899.84	93.5248	1	3	0	0	0	0	6	0	0	0	0	7	1	659.035	8.56767	0	3	0	0	0	0	6	0	0	0	0	3	0	0	0	0	6	0	0	0	0	7	1	659.035	8.52758	0	3	0	0	0	0	3	0	0	0	0	11	1	669.387	9.07626	0	2	0	0	0	0	13	1	678.161	6.49327	0
ESC_BA6961AA_AS_modified	K14	2	2	1890.05	82.0282	1	6	6	5106.14	99.5702	1	2	2	1302.31	97.6998	1	6	0	0	0	0	11	2	0	0	0	3	0	0	0	0	2	0	0	0	0	2	0	0	0	0	6	2	1096.07	17.437	0	2	0	0	0	0	3	0	0	0	0	3	0	0	0	0	7	0	0	0	0	6	2	1154.56	16.8424	0	2	0	0	0	0	5	0	0	0	0	4	0	0	0	0	12	3	681.758	7.77891	0	5	2	1136.01	19.025	0	3	0	0	0	0	4	0	0	0	0	3	0	0	0	0	1	0	0	0	0	4	0	0	0	0	2	0	0	0	0	10	2	0	0	0	5	0	0	0	0	3	0	0	0	0	4	0	0	0	0	3	0	0	0	0	4	1	343.198	7.29747	0	2	0	0	0	0	3	0	0	0	0	13	3	680.669	6.84859	0	2	0	0	0	0	4	0	0	0	0	12	3	685.689	8.4018	0	11	3	680.3	8.46421	0	2	0	0	0	0	2	0	0	0	0	11	3	677.353	9.18345	0	12	3	677.353	8.7335	0	2	0	0	0	0	2	2	1890.05	82.0282	1	5	0	0	0	0	2	0	0	0	0	13	3	681.484	6.38321	0	13	2	0	0	0	12	3	675.593	7.03993	0	12	3	679.286	7.45926	0	7	1	656.961	8.0829	0	12	3	687.812	8.65623	0	4	0	0	0	0	13	3	677.02	6.72576	0	5	0	0	0	0	8	1	266.027	5.52741	0	7	2	1114.09	14.24	0	13	3	681.625	6.59417	0	5	0	0	0	0	3	0	0	0	0	3	0	0	0	0	2	0	0	0	0	14	3	679.286	6.06218	0	14	3	674.857	5.65916	0	2	0	0	0	0	13	3	674.293	7.48225	0	13	2	0	0	0	6	2	1112.18	17.9288	0	10	3	680.33	9.00115	0	12	3	676.89	7.48427	0	4	1	635.948	12.9718	0	12	3	685.795	8.24674	0	8	1	662.275	7.37537	0	3	0	0	0	0	3	0	0	0	0	5	0	0	0	0	2	0	0	0	0	5	0	0	0	0	15	2	0	0	0	9	2	1239.22	13.6158	0	4	1	664.106	15.9264	0	3	0	0	0	0	6	0	0	0	0	7	1	659.035	8.56767	0	3	1	575.903	13.675	0	6	2	1089.22	17.3308	0	3	0	0	0	0	6	0	0	0	0	7	1	659.035	8.52758	0	3	0	0	0	0	3	0	0	0	0	11	3	669.387	9.07626	0	2	0	0	0	0	13	3	678.161	6.49327	0
ESC_BA6995AA_AS_modified	K2	5	5	5860.29	100	1	6	6	5092.69	99.3079	1	2	2	1299.45	97.4852	1	6	0	0	0	0	11	2	0	0	0	3	0	0	0	0	2	0	0	0	0	2	0	0	0	0	6	2	1096.07	17.437	0	2	0	0	0	0	3	0	0	0	0	3	0	0	0	0	7	0	0	0	0	6	0	0	0	0	2	0	0	0	0	5	0	0	0	0	4	0	0	0	0	12	2	0	0	0	5	0	0	0	0	3	0	0	0	0	4	1	235.481	6.63418	0	3	0	0	0	0	1	0	0	0	0	4	0	0	0	0	2	0	0	0	0	10	2	0	0	0	5	1	236.834	4.67558	0	3	0	0	0	0	4	0	0	0	0	3	0	0	0	0	4	0	0	0	0	2	0	0	0	0	3	0	0	0	0	13	2	0	0	0	2	0	0	0	0	4	1	213.427	5.93702	0	12	2	0	0	0	11	2	0	0	0	2	0	0	0	0	2	0	0	0	0	11	2	0	0	0	12	2	0	0	0	2	0	0	0	0	2	0	0	0	0	5	0	0	0	0	2	0	0	0	0	13	2	0	0	0	13	2	0	0	0	12	2	0	0	0	12	2	0	0	0	7	0	0	0	0	12	2	0	0	0	4	0	0	0	0	13	2	0	0	0	5	0	0	0	0	8	0	0	0	0	7	2	1114.09	14.24	0	13	2	0	0	0	5	0	0	0	0	3	0	0	0	0	3	0	0	0	0	2	0	0	0	0	14	2	0	0	0	14	2	0	0	0	2	0	0	0	0	13	2	0	0	0	13	2	0	0	0	6	2	1112.18	17.9288	0	10	2	0	0	0	12	2	0	0	0	4	0	0	0	0	12	2	0	0	0	8	0	0	0	0	3	0	0	0	0	3	0	0	0	0	5	5	5860.29	100	1	2	0	0	0	0	5	1	221.115	5.80299	0	15	2	0	0	0	9	0	0	0	0	4	0	0	0	0	3	0	0	0	0	6	0	0	0	0	7	0	0	0	0	3	0	0	0	0	6	2	1089.22	17.3308	0	3	0	0	0	0	6	0	0	0	0	7	0	0	0	0	3	0	0	0	0	3	0	0	0	0	11	2	0	0	0	2	0	0	0	0	13	2	0	0	0
ESC_BA7032AA_AS_modified	No KpsC identified	0	0	0	0	0	6	0	0	0	0	2	0	0	0	0	6	0	0	0	0	11	0	0	0	0	3	0	0	0	0	2	0	0	0	0	2	0	0	0	0	6	0	0	0	0	2	0	0	0	0	3	0	0	0	0	3	0	0	0	0	7	0	0	0	0	6	0	0	0	0	2	0	0	0	0	5	0	0	0	0	4	0	0	0	0	12	0	0	0	0	5	0	0	0	0	3	0	0	0	0	4	0	0	0	0	3	0	0	0	0	1	0	0	0	0	4	0	0	0	0	2	0	0	0	0	10	0	0	0	0	5	0	0	0	0	3	0	0	0	0	4	0	0	0	0	3	0	0	0	0	4	0	0	0	0	2	0	0	0	0	3	0	0	0	0	13	0	0	0	0	2	0	0	0	0	4	0	0	0	0	12	0	0	0	0	11	0	0	0	0	2	0	0	0	0	2	0	0	0	0	11	0	0	0	0	12	0	0	0	0	2	0	0	0	0	2	0	0	0	0	5	0	0	0	0	2	0	0	0	0	13	0	0	0	0	13	0	0	0	0	12	0	0	0	0	12	0	0	0	0	7	0	0	0	0	12	0	0	0	0	4	0	0	0	0	13	0	0	0	0	5	0	0	0	0	8	0	0	0	0	7	0	0	0	0	13	0	0	0	0	5	0	0	0	0	3	0	0	0	0	3	0	0	0	0	2	0	0	0	0	14	0	0	0	0	14	0	0	0	0	2	0	0	0	0	13	0	0	0	0	13	0	0	0	0	6	0	0	0	0	10	0	0	0	0	12	0	0	0	0	4	0	0	0	0	12	0	0	0	0	8	0	0	0	0	3	0	0	0	0	3	0	0	0	0	5	0	0	0	0	2	0	0	0	0	5	0	0	0	0	15	0	0	0	0	9	0	0	0	0	4	0	0	0	0	3	0	0	0	0	6	0	0	0	0	7	0	0	0	0	3	0	0	0	0	6	0	0	0	0	3	0	0	0	0	6	0	0	0	0	7	0	0	0	0	3	0	0	0	0	3	0	0	0	0	11	0	0	0	0	2	0	0	0	0	13	0	0	0	0
ESC_BA7005AA_AS_modified	K5	4	4	3975.01	95.3275	1	6	6	5098.13	99.4139	1	2	2	1302.31	97.6998	1	6	0	0	0	0	11	0	0	0	0	3	0	0	0	0	2	0	0	0	0	2	0	0	0	0	6	0	0	0	0	2	0	0	0	0	3	0	0	0	0	3	0	0	0	0	7	0	0	0	0	6	1	571.452	8.33619	0	2	0	0	0	0	5	0	0	0	0	4	0	0	0	0	12	1	591.352	6.74738	0	5	1	563.597	9.43863	0	3	0	0	0	0	4	0	0	0	0	3	0	0	0	0	1	0	0	0	0	4	0	0	0	0	2	0	0	0	0	10	0	0	0	0	5	0	0	0	0	3	0	0	0	0	4	0	0	0	0	3	0	0	0	0	4	0	0	0	0	2	0	0	0	0	3	0	0	0	0	13	1	594.538	5.98198	0	2	0	0	0	0	4	0	0	0	0	12	1	591.388	7.24632	0	11	1	583.369	7.2582	0	2	0	0	0	0	2	0	0	0	0	11	1	582.541	7.898	0	12	1	582.541	7.51103	0	2	0	0	0	0	2	0	0	0	0	5	0	0	0	0	2	0	0	0	0	13	1	599.038	5.61097	0	13	0	0	0	0	12	1	584.826	6.0941	0	12	1	610.55	6.70448	0	7	1	569.107	7.00198	0	12	1	589.558	7.41969	0	4	0	0	0	0	13	1	588.46	5.84597	0	5	0	0	0	0	8	0	0	0	0	7	0	0	0	0	13	1	587.602	5.68457	0	5	0	0	0	0	3	0	0	0	0	3	0	0	0	0	2	0	0	0	0	14	1	610.55	5.44876	0	14	1	593.353	4.97568	0	2	0	0	0	0	13	1	589.131	6.53725	0	13	0	0	0	0	6	0	0	0	0	10	1	587.218	7.76923	0	12	1	591.673	6.54204	0	4	1	558.624	11.3946	0	12	1	589.253	7.08582	0	8	2	866.595	9.65077	0	3	0	0	0	0	3	0	0	0	0	5	0	0	0	0	2	0	0	0	0	5	0	0	0	0	15	0	0	0	0	9	1	569.271	6.25479	0	4	4	3975.01	95.3275	1	3	0	0	0	0	6	0	0	0	0	7	1	560.45	7.28603	0	3	0	0	0	0	6	0	0	0	0	3	0	0	0	0	6	0	0	0	0	7	1	560.45	7.25194	0	3	0	0	0	0	3	0	0	0	0	11	1	586.138	7.94749	0	2	0	0	0	0	13	1	594.737	5.6945	0
ESC_BA7016AA_AS_modified	K5	4	4	3899.32	93.5121	1	6	6	5098.13	99.4139	1	2	2	1302.31	97.6998	1	6	0	0	0	0	11	4	0	0	0	3	0	0	0	0	2	0	0	0	0	2	0	0	0	0	6	2	1096.07	17.437	0	2	0	0	0	0	3	0	0	0	0	3	0	0	0	0	7	0	0	0	0	6	1	651.024	9.49696	0	2	0	0	0	0	5	0	0	0	0	4	0	0	0	0	12	5	681.758	7.77891	0	5	1	643.826	10.7822	0	3	0	0	0	0	4	1	174.37	4.9125	0	3	0	0	0	0	1	0	0	0	0	4	0	0	0	0	2	0	0	0	0	10	4	0	0	0	5	1	175.406	3.46288	0	3	0	0	0	0	4	0	0	0	0	3	0	0	0	0	4	0	0	0	0	2	0	0	0	0	3	0	0	0	0	13	5	680.669	6.84859	0	2	0	0	0	0	4	1	161.662	4.49703	0	12	5	685.689	8.4018	0	11	5	680.3	8.46421	0	2	0	0	0	0	2	0	0	0	0	11	5	677.353	9.18345	0	12	5	677.353	8.7335	0	2	0	0	0	0	2	0	0	0	0	5	0	0	0	0	2	0	0	0	0	13	5	681.484	6.38321	0	13	4	0	0	0	12	5	675.593	7.03993	0	12	5	679.286	7.45926	0	7	1	656.961	8.0829	0	12	5	687.812	8.65623	0	4	0	0	0	0	13	5	677.02	6.72576	0	5	0	0	0	0	8	0	0	0	0	7	2	1114.09	14.24	0	13	5	681.625	6.59417	0	5	0	0	0	0	3	0	0	0	0	3	0	0	0	0	2	0	0	0	0	14	5	679.286	6.06218	0	14	5	674.857	5.65916	0	2	0	0	0	0	13	5	674.293	7.48225	0	13	4	0	0	0	6	2	1112.18	17.9288	0	10	5	680.33	9.00115	0	12	5	676.89	7.48427	0	4	1	635.948	12.9718	0	12	5	685.795	8.24674	0	8	2	954.052	10.6247	0	3	0	0	0	0	3	0	0	0	0	5	1	167.011	2.84987	0	2	0	0	0	0	5	1	161.722	4.24426	0	15	4	0	0	0	9	1	647.42	7.11344	0	4	4	3899.32	93.5121	1	3	0	0	0	0	6	0	0	0	0	7	1	659.035	8.56767	0	3	0	0	0	0	6	2	1089.22	17.3308	0	3	0	0	0	0	6	0	0	0	0	7	1	659.035	8.52758	0	3	0	0	0	0	3	0	0	0	0	11	5	669.387	9.07626	0	2	0	0	0	0	13	5	678.161	6.49327	0
ESC_BA7089AA_AS_modified	K100	3	3	4577.88	98.6897	1	6	6	5083.96	99.1376	1	2	2	1294.14	97.0871	1	6	0	0	0	0	11	0	0	0	0	3	3	4577.88	98.6897	1	2	0	0	0	0	2	0	0	0	0	6	0	0	0	0	2	0	0	0	0	3	0	0	0	0	3	0	0	0	0	7	0	0	0	0	6	1	361.344	5.27119	0	2	0	0	0	0	5	0	0	0	0	4	2	1423.79	37.5899	0	12	0	0	0	0	5	1	352.877	5.90968	0	3	0	0	0	0	4	0	0	0	0	3	1	392.467	12.3793	0	1	0	0	0	0	4	0	0	0	0	2	0	0	0	0	10	0	0	0	0	5	0	0	0	0	3	0	0	0	0	4	2	1238.29	30.5242	0	3	0	0	0	0	4	1	382.456	8.13221	0	2	0	0	0	0	3	0	0	0	0	13	0	0	0	0	2	0	0	0	0	4	0	0	0	0	12	0	0	0	0	11	0	0	0	0	2	0	0	0	0	2	0	0	0	0	11	0	0	0	0	12	0	0	0	0	2	0	0	0	0	2	0	0	0	0	5	2	1188.32	24.7972	0	2	0	0	0	0	13	0	0	0	0	13	0	0	0	0	12	0	0	0	0	12	0	0	0	0	7	0	0	0	0	12	0	0	0	0	4	2	1430.8	37.224	0	13	0	0	0	0	5	0	0	0	0	8	0	0	0	0	7	0	0	0	0	13	0	0	0	0	5	2	1186.42	25.8101	0	3	0	0	0	0	3	0	0	0	0	2	0	0	0	0	14	0	0	0	0	14	0	0	0	0	2	0	0	0	0	13	0	0	0	0	13	0	0	0	0	6	0	0	0	0	10	0	0	0	0	12	0	0	0	0	4	0	0	0	0	12	0	0	0	0	8	0	0	0	0	3	3	4144.85	88.8001	1	3	0	0	0	0	5	0	0	0	0	2	0	0	0	0	5	0	0	0	0	15	0	0	0	0	9	1	362.903	3.98734	0	4	0	0	0	0	3	0	0	0	0	6	0	0	0	0	7	0	0	0	0	3	1	364.127	8.64632	0	6	0	0	0	0	3	0	0	0	0	6	0	0	0	0	7	0	0	0	0	3	0	0	0	0	3	0	0	0	0	11	0	0	0	0	2	0	0	0	0	13	0	0	0	0
ESC_BA7098AA_AS_modified	K151	7	2	1114.09	14.24	0	6	4	4159.21	81.105	0	2	2	1302.31	97.6998	1	6	0	0	0	0	11	4	0	0	0	3	0	0	0	0	2	0	0	0	0	2	0	0	0	0	6	2	1096.07	17.437	0	2	0	0	0	0	3	0	0	0	0	3	0	0	0	0	7	0	0	0	0	6	1	651.024	9.49696	0	2	0	0	0	0	5	0	0	0	0	4	0	0	0	0	12	5	681.758	7.77891	0	5	1	643.826	10.7822	0	3	0	0	0	0	4	1	174.37	4.9125	0	3	0	0	0	0	1	0	0	0	0	4	0	0	0	0	2	0	0	0	0	10	4	0	0	0	5	1	175.406	3.46288	0	3	0	0	0	0	4	0	0	0	0	3	0	0	0	0	4	0	0	0	0	2	0	0	0	0	3	0	0	0	0	13	5	680.669	6.84859	0	2	0	0	0	0	4	1	161.662	4.49703	0	12	5	685.689	8.4018	0	11	5	680.3	8.46421	0	2	0	0	0	0	2	0	0	0	0	11	5	677.353	9.18345	0	12	5	677.353	8.7335	0	2	0	0	0	0	2	0	0	0	0	5	0	0	0	0	2	0	0	0	0	13	5	681.484	6.38321	0	13	4	0	0	0	12	5	675.593	7.03993	0	12	5	679.286	7.45926	0	7	1	656.961	8.0829	0	12	5	687.812	8.65623	0	4	0	0	0	0	13	5	677.02	6.72576	0	5	0	0	0	0	8	0	0	0	0	7	2	1114.09	14.24	0	13	5	681.625	6.59417	0	5	0	0	0	0	3	0	0	0	0	3	0	0	0	0	2	0	0	0	0	14	5	679.286	6.06218	0	14	5	674.857	5.65916	0	2	0	0	0	0	13	5	674.293	7.48225	0	13	4	0	0	0	6	2	1112.18	17.9288	0	10	5	680.33	9.00115	0	12	5	676.89	7.48427	0	4	1	635.948	12.9718	0	12	5	685.795	8.24674	0	8	1	662.275	7.37537	0	3	0	0	0	0	3	0	0	0	0	5	1	167.011	2.84987	0	2	0	0	0	0	5	1	161.722	4.24426	0	15	4	0	0	0	9	1	647.42	7.11344	0	4	1	664.106	15.9264	0	3	0	0	0	0	6	0	0	0	0	7	1	659.035	8.56767	0	3	0	0	0	0	6	2	1089.22	17.3308	0	3	0	0	0	0	6	0	0	0	0	7	1	659.035	8.52758	0	3	0	0	0	0	3	0	0	0	0	11	5	669.387	9.07626	0	2	0	0	0	0	13	5	678.161	6.49327	0
ESC_BA7145AA_AS_modified	K2	5	5	5860.29	100	1	6	6	5092.69	99.3079	1	2	2	1299.45	97.4852	1	6	0	0	0	0	11	0	0	0	0	3	0	0	0	0	2	0	0	0	0	2	0	0	0	0	6	0	0	0	0	2	0	0	0	0	3	0	0	0	0	3	0	0	0	0	7	0	0	0	0	6	0	0	0	0	2	0	0	0	0	5	0	0	0	0	4	0	0	0	0	12	0	0	0	0	5	0	0	0	0	3	0	0	0	0	4	1	235.481	6.63418	0	3	0	0	0	0	1	0	0	0	0	4	0	0	0	0	2	0	0	0	0	10	0	0	0	0	5	1	236.834	4.67558	0	3	0	0	0	0	4	0	0	0	0	3	0	0	0	0	4	0	0	0	0	2	0	0	0	0	3	0	0	0	0	13	0	0	0	0	2	0	0	0	0	4	1	213.427	5.93702	0	12	0	0	0	0	11	0	0	0	0	2	0	0	0	0	2	0	0	0	0	11	0	0	0	0	12	0	0	0	0	2	0	0	0	0	2	0	0	0	0	5	0	0	0	0	2	0	0	0	0	13	0	0	0	0	13	0	0	0	0	12	0	0	0	0	12	0	0	0	0	7	0	0	0	0	12	0	0	0	0	4	0	0	0	0	13	0	0	0	0	5	0	0	0	0	8	0	0	0	0	7	0	0	0	0	13	0	0	0	0	5	0	0	0	0	3	0	0	0	0	3	0	0	0	0	2	0	0	0	0	14	0	0	0	0	14	0	0	0	0	2	0	0	0	0	13	0	0	0	0	13	0	0	0	0	6	0	0	0	0	10	0	0	0	0	12	0	0	0	0	4	0	0	0	0	12	0	0	0	0	8	0	0	0	0	3	0	0	0	0	3	0	0	0	0	5	5	5860.29	100	1	2	0	0	0	0	5	1	221.115	5.80299	0	15	0	0	0	0	9	0	0	0	0	4	0	0	0	0	3	0	0	0	0	6	0	0	0	0	7	0	0	0	0	3	0	0	0	0	6	0	0	0	0	3	0	0	0	0	6	0	0	0	0	7	0	0	0	0	3	0	0	0	0	3	0	0	0	0	11	0	0	0	0	2	0	0	0	0	13	0	0	0	0
ESC_BA7166AA_AS_modified	K5	4	4	3899.32	93.5121	1	6	6	5096.31	99.3785	1	2	2	1302.31	97.6998	1	6	0	0	0	0	11	4	0	0	0	3	0	0	0	0	2	0	0	0	0	2	0	0	0	0	6	0	0	0	0	2	0	0	0	0	3	0	0	0	0	3	0	0	0	0	7	0	0	0	0	6	1	651.024	9.49696	0	2	0	0	0	0	5	0	0	0	0	4	0	0	0	0	12	5	681.758	7.77891	0	5	1	643.826	10.7822	0	3	0	0	0	0	4	1	174.37	4.9125	0	3	0	0	0	0	1	0	0	0	0	4	0	0	0	0	2	0	0	0	0	10	4	0	0	0	5	1	175.406	3.46288	0	3	0	0	0	0	4	0	0	0	0	3	1	471.971	15.5699	0	4	0	0	0	0	2	0	0	0	0	3	0	0	0	0	13	5	680.669	6.84859	0	2	0	0	0	0	4	1	161.662	4.49703	0	12	5	685.689	8.4018	0	11	5	680.3	8.46421	0	2	0	0	0	0	2	0	0	0	0	11	5	677.353	9.18345	0	12	5	677.353	8.7335	0	2	0	0	0	0	2	0	0	0	0	5	0	0	0	0	2	0	0	0	0	13	5	681.484	6.38321	0	13	4	0	0	0	12	5	675.593	7.03993	0	12	5	679.286	7.45926	0	7	1	656.961	8.0829	0	12	5	687.812	8.65623	0	4	0	0	0	0	13	5	677.02	6.72576	0	5	0	0	0	0	8	0	0	0	0	7	0	0	0	0	13	5	681.625	6.59417	0	5	0	0	0	0	3	0	0	0	0	3	0	0	0	0	2	0	0	0	0	14	5	679.286	6.06218	0	14	5	674.857	5.65916	0	2	0	0	0	0	13	5	674.293	7.48225	0	13	4	0	0	0	6	0	0	0	0	10	5	680.33	9.00115	0	12	5	676.89	7.48427	0	4	1	635.948	12.9718	0	12	5	685.795	8.24674	0	8	2	954.052	10.6247	0	3	0	0	0	0	3	0	0	0	0	5	1	167.011	2.84987	0	2	0	0	0	0	5	1	161.722	4.24426	0	15	4	0	0	0	9	1	647.42	7.11344	0	4	4	3899.32	93.5121	1	3	0	0	0	0	6	0	0	0	0	7	1	659.035	8.56767	0	3	0	0	0	0	6	0	0	0	0	3	0	0	0	0	6	0	0	0	0	7	1	659.035	8.52758	0	3	0	0	0	0	3	0	0	0	0	11	5	669.387	9.07626	0	2	0	0	0	0	13	5	678.161	6.49327	0
ESC_BA7189AA_AS_modified	No KpsC identified	0	0	0	0	0	6	0	0	0	0	2	0	0	0	0	6	0	0	0	0	11	0	0	0	0	3	0	0	0	0	2	0	0	0	0	2	0	0	0	0	6	0	0	0	0	2	0	0	0	0	3	0	0	0	0	3	0	0	0	0	7	0	0	0	0	6	0	0	0	0	2	0	0	0	0	5	0	0	0	0	4	0	0	0	0	12	0	0	0	0	5	0	0	0	0	3	0	0	0	0	4	0	0	0	0	3	0	0	0	0	1	0	0	0	0	4	0	0	0	0	2	0	0	0	0	10	0	0	0	0	5	0	0	0	0	3	0	0	0	0	4	0	0	0	0	3	0	0	0	0	4	0	0	0	0	2	0	0	0	0	3	0	0	0	0	13	0	0	0	0	2	0	0	0	0	4	0	0	0	0	12	0	0	0	0	11	0	0	0	0	2	0	0	0	0	2	0	0	0	0	11	0	0	0	0	12	0	0	0	0	2	0	0	0	0	2	0	0	0	0	5	0	0	0	0	2	0	0	0	0	13	0	0	0	0	13	0	0	0	0	12	0	0	0	0	12	0	0	0	0	7	0	0	0	0	12	0	0	0	0	4	0	0	0	0	13	0	0	0	0	5	0	0	0	0	8	0	0	0	0	7	0	0	0	0	13	0	0	0	0	5	0	0	0	0	3	0	0	0	0	3	0	0	0	0	2	0	0	0	0	14	0	0	0	0	14	0	0	0	0	2	0	0	0	0	13	0	0	0	0	13	0	0	0	0	6	0	0	0	0	10	0	0	0	0	12	0	0	0	0	4	0	0	0	0	12	0	0	0	0	8	0	0	0	0	3	0	0	0	0	3	0	0	0	0	5	0	0	0	0	2	0	0	0	0	5	0	0	0	0	15	0	0	0	0	9	0	0	0	0	4	0	0	0	0	3	0	0	0	0	6	0	0	0	0	7	0	0	0	0	3	0	0	0	0	6	0	0	0	0	3	0	0	0	0	6	0	0	0	0	7	0	0	0	0	3	0	0	0	0	3	0	0	0	0	11	0	0	0	0	2	0	0	0	0	13	0	0	0	0
ESC_BA7191AA_AS_modified	K5	4	4	3975.01	95.3275	1	6	6	5098.13	99.4139	1	2	2	1302.31	97.6998	1	6	0	0	0	0	11	0	0	0	0	3	0	0	0	0	2	0	0	0	0	2	0	0	0	0	6	0	0	0	0	2	0	0	0	0	3	0	0	0	0	3	0	0	0	0	7	0	0	0	0	6	2	932.796	13.6074	0	2	0	0	0	0	5	0	0	0	0	4	0	0	0	0	12	1	591.352	6.74738	0	5	2	916.475	15.3483	0	3	0	0	0	0	4	0	0	0	0	3	1	392.467	12.3793	0	1	0	0	0	0	4	0	0	0	0	2	0	0	0	0	10	0	0	0	0	5	0	0	0	0	3	0	0	0	0	4	0	0	0	0	3	0	0	0	0	4	1	382.456	8.13221	0	2	0	0	0	0	3	0	0	0	0	13	1	594.538	5.98198	0	2	0	0	0	0	4	0	0	0	0	12	1	591.388	7.24632	0	11	1	583.369	7.2582	0	2	0	0	0	0	2	0	0	0	0	11	1	582.541	7.898	0	12	1	582.541	7.51103	0	2	0	0	0	0	2	0	0	0	0	5	0	0	0	0	2	0	0	0	0	13	1	599.038	5.61097	0	13	0	0	0	0	12	1	584.826	6.0941	0	12	1	610.55	6.70448	0	7	1	569.107	7.00198	0	12	1	589.558	7.41969	0	4	0	0	0	0	13	1	588.46	5.84597	0	5	0	0	0	0	8	0	0	0	0	7	0	0	0	0	13	1	587.602	5.68457	0	5	0	0	0	0	3	0	0	0	0	3	0	0	0	0	2	0	0	0	0	14	1	610.55	5.44876	0	14	1	593.353	4.97568	0	2	0	0	0	0	13	1	589.131	6.53725	0	13	0	0	0	0	6	0	0	0	0	10	1	587.218	7.76923	0	12	1	591.673	6.54204	0	4	1	558.624	11.3946	0	12	1	589.253	7.08582	0	8	2	866.595	9.65077	0	3	0	0	0	0	3	0	0	0	0	5	0	0	0	0	2	0	0	0	0	5	0	0	0	0	15	0	0	0	0	9	2	932.174	10.2421	0	4	4	3975.01	95.3275	1	3	0	0	0	0	6	0	0	0	0	7	1	560.45	7.28603	0	3	1	364.127	8.64632	0	6	0	0	0	0	3	0	0	0	0	6	0	0	0	0	7	1	560.45	7.25194	0	3	0	0	0	0	3	0	0	0	0	11	1	586.138	7.94749	0	2	0	0	0	0	13	1	594.737	5.6945	0
ESC_BA7194AA_AS_modified	K5	4	4	3975.53	95.3397	1	6	6	5099.23	99.4354	1	2	2	1299.82	97.5132	1	6	0	0	0	0	11	2	0	0	0	3	0	0	0	0	2	0	0	0	0	2	0	0	0	0	6	2	1096.07	17.437	0	2	0	0	0	0	3	0	0	0	0	3	0	0	0	0	7	0	0	0	0	6	1	571.452	8.33619	0	2	0	0	0	0	5	0	0	0	0	4	0	0	0	0	12	3	591.352	6.74738	0	5	1	563.597	9.43863	0	3	0	0	0	0	4	1	174.37	4.9125	0	3	0	0	0	0	1	0	0	0	0	4	0	0	0	0	2	0	0	0	0	10	2	0	0	0	5	1	175.406	3.46288	0	3	0	0	0	0	4	0	0	0	0	3	0	0	0	0	4	0	0	0	0	2	0	0	0	0	3	0	0	0	0	13	3	594.538	5.98198	0	2	0	0	0	0	4	1	161.662	4.49703	0	12	3	591.388	7.24632	0	11	3	583.369	7.2582	0	2	0	0	0	0	2	0	0	0	0	11	3	582.541	7.898	0	12	3	582.541	7.51103	0	2	0	0	0	0	2	0	0	0	0	5	0	0	0	0	2	0	0	0	0	13	3	599.038	5.61097	0	13	2	0	0	0	12	3	584.826	6.0941	0	12	3	610.55	6.70448	0	7	1	569.107	7.00198	0	12	3	589.558	7.41969	0	4	0	0	0	0	13	3	588.46	5.84597	0	5	0	0	0	0	8	0	0	0	0	7	2	1114.09	14.24	0	13	3	587.602	5.68457	0	5	0	0	0	0	3	0	0	0	0	3	0	0	0	0	2	0	0	0	0	14	3	610.55	5.44876	0	14	3	593.353	4.97568	0	2	0	0	0	0	13	3	589.131	6.53725	0	13	2	0	0	0	6	2	1112.18	17.9288	0	10	3	587.218	7.76923	0	12	3	591.673	6.54204	0	4	1	558.624	11.3946	0	12	3	589.253	7.08582	0	8	2	867.295	9.65856	0	3	0	0	0	0	3	0	0	0	0	5	1	167.011	2.84987	0	2	0	0	0	0	5	1	161.722	4.24426	0	15	2	0	0	0	9	1	569.271	6.25479	0	4	4	3975.53	95.3397	1	3	0	0	0	0	6	0	0	0	0	7	1	560.45	7.28603	0	3	0	0	0	0	6	2	1089.22	17.3308	0	3	0	0	0	0	6	0	0	0	0	7	1	560.45	7.25194	0	3	0	0	0	0	3	0	0	0	0	11	3	586.138	7.94749	0	2	0	0	0	0	13	3	594.737	5.6945	0
ESC_BA7252AA_AS_modified	K1	6	6	4841.36	93.0282	1	6	6	5065.43	98.7763	1	2	2	1300.19	97.5405	1	6	6	4841.36	93.0282	1	11	0	0	0	0	3	0	0	0	0	2	0	0	0	0	2	0	0	0	0	6	0	0	0	0	2	0	0	0	0	3	0	0	0	0	3	0	0	0	0	7	0	0	0	0	6	0	0	0	0	2	0	0	0	0	5	0	0	0	0	4	0	0	0	0	12	0	0	0	0	5	0	0	0	0	3	0	0	0	0	4	0	0	0	0	3	0	0	0	0	1	0	0	0	0	4	0	0	0	0	2	0	0	0	0	10	0	0	0	0	5	0	0	0	0	3	0	0	0	0	4	0	0	0	0	3	0	0	0	0	4	0	0	0	0	2	0	0	0	0	3	0	0	0	0	13	0	0	0	0	2	0	0	0	0	4	0	0	0	0	12	0	0	0	0	11	0	0	0	0	2	0	0	0	0	2	0	0	0	0	11	0	0	0	0	12	0	0	0	0	2	0	0	0	0	2	0	0	0	0	5	0	0	0	0	2	0	0	0	0	13	0	0	0	0	13	0	0	0	0	12	0	0	0	0	12	0	0	0	0	7	0	0	0	0	12	0	0	0	0	4	0	0	0	0	13	0	0	0	0	5	0	0	0	0	8	0	0	0	0	7	0	0	0	0	13	0	0	0	0	5	0	0	0	0	3	0	0	0	0	3	0	0	0	0	2	0	0	0	0	14	0	0	0	0	14	0	0	0	0	2	0	0	0	0	13	0	0	0	0	13	0	0	0	0	6	0	0	0	0	10	0	0	0	0	12	0	0	0	0	4	0	0	0	0	12	0	0	0	0	8	0	0	0	0	3	0	0	0	0	3	0	0	0	0	5	0	0	0	0	2	0	0	0	0	5	0	0	0	0	15	0	0	0	0	9	0	0	0	0	4	0	0	0	0	3	0	0	0	0	6	0	0	0	0	7	0	0	0	0	3	0	0	0	0	6	0	0	0	0	3	0	0	0	0	6	6	4685.43	96.5794	1	7	0	0	0	0	3	0	0	0	0	3	0	0	0	0	11	0	0	0	0	2	0	0	0	0	13	0	0	0	0
ESC_BA7196AA_AS_modified	K20	2	2	3231.67	100	1	6	6	5096.06	99.3735	1	2	2	1305.53	97.9416	1	6	0	0	0	0	11	4	0	0	0	3	0	0	0	0	2	0	0	0	0	2	0	0	0	0	6	2	1096.07	17.437	0	2	0	0	0	0	3	0	0	0	0	3	0	0	0	0	7	0	0	0	0	6	1	651.024	9.49696	0	2	0	0	0	0	5	0	0	0	0	4	0	0	0	0	12	5	681.758	7.77891	0	5	1	643.826	10.7822	0	3	0	0	0	0	4	1	174.37	4.9125	0	3	0	0	0	0	1	0	0	0	0	4	0	0	0	0	2	1	2417.13	77.341	0	10	4	0	0	0	5	1	175.406	3.46288	0	3	0	0	0	0	4	0	0	0	0	3	1	471.971	15.5699	0	4	0	0	0	0	2	0	0	0	0	3	0	0	0	0	13	5	680.669	6.84859	0	2	0	0	0	0	4	1	161.662	4.49703	0	12	5	685.689	8.4018	0	11	5	680.3	8.46421	0	2	0	0	0	0	2	0	0	0	0	11	5	677.353	9.18345	0	12	5	677.353	8.7335	0	2	1	2535.61	78.5593	0	2	0	0	0	0	5	0	0	0	0	2	0	0	0	0	13	5	681.484	6.38321	0	13	4	0	0	0	12	5	675.593	7.03993	0	12	5	679.286	7.45926	0	7	1	656.961	8.0829	0	12	5	687.812	8.65623	0	4	0	0	0	0	13	5	677.02	6.72576	0	5	0	0	0	0	8	0	0	0	0	7	2	1114.09	14.24	0	13	5	681.625	6.59417	0	5	0	0	0	0	3	0	0	0	0	3	0	0	0	0	2	0	0	0	0	14	5	679.286	6.06218	0	14	5	674.857	5.65916	0	2	0	0	0	0	13	5	674.293	7.48225	0	13	4	0	0	0	6	2	1112.18	17.9288	0	10	5	680.33	9.00115	0	12	5	676.89	7.48427	0	4	1	635.948	12.9718	0	12	5	685.795	8.24674	0	8	1	662.275	7.37537	0	3	0	0	0	0	3	0	0	0	0	5	1	167.011	2.84987	0	2	2	3231.67	100	1	5	1	161.722	4.24426	0	15	4	0	0	0	9	1	647.42	7.11344	0	4	1	664.106	15.9264	0	3	0	0	0	0	6	0	0	0	0	7	1	659.035	8.56767	0	3	0	0	0	0	6	2	1089.22	17.3308	0	3	0	0	0	0	6	0	0	0	0	7	1	659.035	8.52758	0	3	0	0	0	0	3	0	0	0	0	11	5	669.387	9.07626	0	2	0	0	0	0	13	5	678.161	6.49327	0
ESC_BA7255AA_AS_modified	K14	2	1	1789.16	77.6495	0	6	6	5106.14	99.5702	1	2	2	1302.31	97.6998	1	6	0	0	0	0	11	0	0	0	0	3	0	0	0	0	2	0	0	0	0	2	0	0	0	0	6	0	0	0	0	2	0	0	0	0	3	0	0	0	0	3	0	0	0	0	7	0	0	0	0	6	1	503.535	7.34543	0	2	0	0	0	0	5	0	0	0	0	4	0	0	0	0	12	0	0	0	0	5	1	492.188	8.24273	0	3	0	0	0	0	4	0	0	0	0	3	0	0	0	0	1	0	0	0	0	4	0	0	0	0	2	0	0	0	0	10	0	0	0	0	5	0	0	0	0	3	0	0	0	0	4	0	0	0	0	3	0	0	0	0	4	1	343.198	7.29747	0	2	0	0	0	0	3	0	0	0	0	13	0	0	0	0	2	0	0	0	0	4	0	0	0	0	12	0	0	0	0	11	0	0	0	0	2	0	0	0	0	2	0	0	0	0	11	0	0	0	0	12	0	0	0	0	2	0	0	0	0	2	1	1789.16	77.6495	0	5	0	0	0	0	2	0	0	0	0	13	0	0	0	0	13	0	0	0	0	12	0	0	0	0	12	0	0	0	0	7	0	0	0	0	12	0	0	0	0	4	0	0	0	0	13	0	0	0	0	5	0	0	0	0	8	0	0	0	0	7	0	0	0	0	13	0	0	0	0	5	0	0	0	0	3	0	0	0	0	3	0	0	0	0	2	0	0	0	0	14	0	0	0	0	14	0	0	0	0	2	0	0	0	0	13	0	0	0	0	13	0	0	0	0	6	0	0	0	0	10	0	0	0	0	12	0	0	0	0	4	0	0	0	0	12	0	0	0	0	8	0	0	0	0	3	0	0	0	0	3	0	0	0	0	5	0	0	0	0	2	0	0	0	0	5	0	0	0	0	15	0	0	0	0	9	1	591.804	6.50236	0	4	0	0	0	0	3	0	0	0	0	6	0	0	0	0	7	0	0	0	0	3	1	575.903	13.675	0	6	0	0	0	0	3	0	0	0	0	6	0	0	0	0	7	0	0	0	0	3	0	0	0	0	3	0	0	0	0	11	0	0	0	0	2	0	0	0	0	13	0	0	0	0
ESC_BA7274AA_AS_modified	K5	4	4	3971.57	95.2449	1	6	6	5098.13	99.4139	1	2	2	1302.31	97.6998	1	6	0	0	0	0	11	0	0	0	0	3	0	0	0	0	2	0	0	0	0	2	0	0	0	0	6	0	0	0	0	2	0	0	0	0	3	0	0	0	0	3	0	0	0	0	7	0	0	0	0	6	1	568.108	8.28741	0	2	0	0	0	0	5	0	0	0	0	4	0	0	0	0	12	1	588.136	6.71068	0	5	1	560.204	9.38181	0	3	0	0	0	0	4	0	0	0	0	3	0	0	0	0	1	0	0	0	0	4	0	0	0	0	2	0	0	0	0	10	0	0	0	0	5	0	0	0	0	3	0	0	0	0	4	0	0	0	0	3	0	0	0	0	4	0	0	0	0	2	0	0	0	0	3	0	0	0	0	13	1	591.268	5.94908	0	2	0	0	0	0	4	0	0	0	0	12	1	588.145	7.20659	0	11	1	580.028	7.21664	0	2	0	0	0	0	2	0	0	0	0	11	1	579.292	7.85395	0	12	1	579.292	7.46914	0	2	0	0	0	0	2	0	0	0	0	5	0	0	0	0	2	0	0	0	0	13	1	595.773	5.58039	0	13	0	0	0	0	12	1	581.57	6.06017	0	12	1	607.298	6.66876	0	7	1	565.939	6.96301	0	12	1	586.307	7.37877	0	4	0	0	0	0	13	1	585.204	5.81362	0	5	0	0	0	0	8	0	0	0	0	7	0	0	0	0	13	1	584.34	5.65302	0	5	0	0	0	0	3	0	0	0	0	3	0	0	0	0	2	0	0	0	0	14	1	607.298	5.41973	0	14	1	590.083	4.94827	0	2	0	0	0	0	13	1	585.857	6.50093	0	13	0	0	0	0	6	0	0	0	0	10	1	583.974	7.72631	0	12	1	588.425	6.50613	0	4	1	555.293	11.3267	0	12	1	586.002	7.04672	0	8	2	863.468	9.61594	0	3	0	0	0	0	3	0	0	0	0	5	0	0	0	0	2	0	0	0	0	5	0	0	0	0	15	0	0	0	0	9	1	566.01	6.21896	0	4	4	3971.57	95.2449	1	3	0	0	0	0	6	0	0	0	0	7	1	557.26	7.24457	0	3	0	0	0	0	6	0	0	0	0	3	0	0	0	0	6	0	0	0	0	7	1	557.26	7.21067	0	3	0	0	0	0	3	0	0	0	0	11	1	582.799	7.90221	0	2	0	0	0	0	13	1	591.475	5.66327	0
ESC_BA7286AA_AS_modified	K2	5	5	5843.03	99.7056	1	6	6	5087.71	99.2108	1	2	2	1294.14	97.0871	1	6	0	0	0	0	11	2	0	0	0	3	0	0	0	0	2	0	0	0	0	2	0	0	0	0	6	2	1096.07	17.437	0	2	0	0	0	0	3	0	0	0	0	3	0	0	0	0	7	0	0	0	0	6	0	0	0	0	2	0	0	0	0	5	0	0	0	0	4	0	0	0	0	12	2	0	0	0	5	0	0	0	0	3	0	0	0	0	4	1	235.481	6.63418	0	3	0	0	0	0	1	0	0	0	0	4	0	0	0	0	2	0	0	0	0	10	2	0	0	0	5	1	236.834	4.67558	0	3	0	0	0	0	4	0	0	0	0	3	0	0	0	0	4	0	0	0	0	2	0	0	0	0	3	0	0	0	0	13	2	0	0	0	2	0	0	0	0	4	1	213.427	5.93702	0	12	2	0	0	0	11	2	0	0	0	2	0	0	0	0	2	0	0	0	0	11	2	0	0	0	12	2	0	0	0	2	0	0	0	0	2	0	0	0	0	5	0	0	0	0	2	0	0	0	0	13	2	0	0	0	13	2	0	0	0	12	2	0	0	0	12	2	0	0	0	7	0	0	0	0	12	2	0	0	0	4	0	0	0	0	13	2	0	0	0	5	0	0	0	0	8	1	266.027	5.52741	0	7	2	1114.09	14.24	0	13	2	0	0	0	5	0	0	0	0	3	0	0	0	0	3	0	0	0	0	2	0	0	0	0	14	2	0	0	0	14	2	0	0	0	2	0	0	0	0	13	2	0	0	0	13	2	0	0	0	6	2	1112.18	17.9288	0	10	2	0	0	0	12	2	0	0	0	4	0	0	0	0	12	2	0	0	0	8	0	0	0	0	3	0	0	0	0	3	0	0	0	0	5	5	5843.03	99.7056	1	2	0	0	0	0	5	1	221.115	5.80299	0	15	2	0	0	0	9	0	0	0	0	4	0	0	0	0	3	0	0	0	0	6	0	0	0	0	7	0	0	0	0	3	0	0	0	0	6	2	1089.22	17.3308	0	3	0	0	0	0	6	0	0	0	0	7	0	0	0	0	3	0	0	0	0	3	0	0	0	0	11	2	0	0	0	2	0	0	0	0	13	2	0	0	0
ESC_BA7327AA_AS_modified	K5	4	4	3975.01	95.3275	1	6	6	5098.13	99.4139	1	2	2	1302.31	97.6998	1	6	0	0	0	0	11	4	0	0	0	3	0	0	0	0	2	0	0	0	0	2	0	0	0	0	6	2	1096.07	17.437	0	2	0	0	0	0	3	0	0	0	0	3	0	0	0	0	7	0	0	0	0	6	1	651.024	9.49696	0	2	0	0	0	0	5	0	0	0	0	4	0	0	0	0	12	5	681.758	7.77891	0	5	1	643.826	10.7822	0	3	0	0	0	0	4	1	174.37	4.9125	0	3	0	0	0	0	1	0	0	0	0	4	0	0	0	0	2	0	0	0	0	10	4	0	0	0	5	1	175.406	3.46288	0	3	0	0	0	0	4	0	0	0	0	3	1	471.971	15.5699	0	4	0	0	0	0	2	0	0	0	0	3	0	0	0	0	13	5	680.669	6.84859	0	2	0	0	0	0	4	1	161.662	4.49703	0	12	5	685.689	8.4018	0	11	5	680.3	8.46421	0	2	0	0	0	0	2	0	0	0	0	11	5	677.353	9.18345	0	12	5	677.353	8.7335	0	2	0	0	0	0	2	0	0	0	0	5	0	0	0	0	2	0	0	0	0	13	5	681.484	6.38321	0	13	4	0	0	0	12	5	675.593	7.03993	0	12	5	679.286	7.45926	0	7	1	656.961	8.0829	0	12	5	687.812	8.65623	0	4	0	0	0	0	13	5	677.02	6.72576	0	5	0	0	0	0	8	1	266.027	5.52741	0	7	2	1114.09	14.24	0	13	5	681.625	6.59417	0	5	0	0	0	0	3	0	0	0	0	3	0	0	0	0	2	0	0	0	0	14	5	679.286	6.06218	0	14	5	674.857	5.65916	0	2	0	0	0	0	13	5	674.293	7.48225	0	13	4	0	0	0	6	2	1112.18	17.9288	0	10	5	680.33	9.00115	0	12	5	676.89	7.48427	0	4	1	635.948	12.9718	0	12	5	685.795	8.24674	0	8	2	952.547	10.608	0	3	0	0	0	0	3	0	0	0	0	5	1	167.011	2.84987	0	2	0	0	0	0	5	1	161.722	4.24426	0	15	4	0	0	0	9	1	647.42	7.11344	0	4	4	3975.01	95.3275	1	3	0	0	0	0	6	0	0	0	0	7	1	659.035	8.56767	0	3	0	0	0	0	6	2	1089.22	17.3308	0	3	0	0	0	0	6	0	0	0	0	7	1	659.035	8.52758	0	3	0	0	0	0	3	0	0	0	0	11	5	669.387	9.07626	0	2	0	0	0	0	13	5	678.161	6.49327	0
ESC_BA7339AA_AS_modified	K14	2	2	2302.17	99.9143	1	6	6	5113.46	99.7129	1	2	2	1300.57	97.5693	1	6	0	0	0	0	11	4	0	0	0	3	0	0	0	0	2	0	0	0	0	2	0	0	0	0	6	2	1096.07	17.437	0	2	0	0	0	0	3	0	0	0	0	3	0	0	0	0	7	0	0	0	0	6	2	1308.22	19.084	0	2	0	0	0	0	5	0	0	0	0	4	0	0	0	0	12	5	681.758	7.77891	0	5	2	1285.79	21.5333	0	3	0	0	0	0	4	0	0	0	0	3	1	416.047	13.1231	0	1	0	0	0	0	4	0	0	0	0	2	0	0	0	0	10	4	0	0	0	5	0	0	0	0	3	0	0	0	0	4	0	0	0	0	3	1	471.971	15.5699	0	4	1	444.838	9.45864	0	2	0	0	0	0	3	0	0	0	0	13	5	680.669	6.84859	0	2	0	0	0	0	4	0	0	0	0	12	5	685.689	8.4018	0	11	5	680.3	8.46421	0	2	0	0	0	0	2	0	0	0	0	11	5	677.353	9.18345	0	12	5	677.353	8.7335	0	2	0	0	0	0	2	2	2302.17	99.9143	1	5	0	0	0	0	2	0	0	0	0	13	5	681.484	6.38321	0	13	4	0	0	0	12	5	675.593	7.03993	0	12	5	679.286	7.45926	0	7	1	656.961	8.0829	0	12	5	687.812	8.65623	0	4	0	0	0	0	13	5	677.02	6.72576	0	5	0	0	0	0	8	0	0	0	0	7	2	1114.09	14.24	0	13	5	681.625	6.59417	0	5	0	0	0	0	3	0	0	0	0	3	0	0	0	0	2	0	0	0	0	14	5	679.286	6.06218	0	14	5	674.857	5.65916	0	2	0	0	0	0	13	5	674.293	7.48225	0	13	4	0	0	0	6	2	1112.18	17.9288	0	10	5	680.33	9.00115	0	12	5	676.89	7.48427	0	4	1	635.948	12.9718	0	12	5	685.795	8.24674	0	8	1	662.275	7.37537	0	3	0	0	0	0	3	0	0	0	0	5	0	0	0	0	2	0	0	0	0	5	0	0	0	0	15	4	0	0	0	9	2	1413.83	15.5342	0	4	1	664.106	15.9264	0	3	0	0	0	0	6	0	0	0	0	7	1	659.035	8.56767	0	3	1	807.212	19.1675	0	6	2	1089.22	17.3308	0	3	0	0	0	0	6	0	0	0	0	7	1	659.035	8.52758	0	3	0	0	0	0	3	0	0	0	0	11	5	669.387	9.07626	0	2	0	0	0	0	13	5	678.161	6.49327	0
ESC_BA7397AA_AS_modified	K5	4	4	3975.01	95.3275	1	6	6	5098.13	99.4139	1	2	2	1302.31	97.6998	1	6	0	0	0	0	11	4	0	0	0	3	0	0	0	0	2	0	0	0	0	2	0	0	0	0	6	2	1096.07	17.437	0	2	0	0	0	0	3	0	0	0	0	3	0	0	0	0	7	0	0	0	0	6	1	651.024	9.49696	0	2	0	0	0	0	5	0	0	0	0	4	0	0	0	0	12	5	681.758	7.77891	0	5	1	643.826	10.7822	0	3	0	0	0	0	4	1	174.37	4.9125	0	3	0	0	0	0	1	0	0	0	0	4	0	0	0	0	2	0	0	0	0	10	4	0	0	0	5	1	175.406	3.46288	0	3	0	0	0	0	4	0	0	0	0	3	1	471.971	15.5699	0	4	0	0	0	0	2	0	0	0	0	3	0	0	0	0	13	5	680.669	6.84859	0	2	0	0	0	0	4	1	161.662	4.49703	0	12	5	685.689	8.4018	0	11	5	680.3	8.46421	0	2	0	0	0	0	2	0	0	0	0	11	5	677.353	9.18345	0	12	5	677.353	8.7335	0	2	0	0	0	0	2	0	0	0	0	5	0	0	0	0	2	0	0	0	0	13	5	681.484	6.38321	0	13	4	0	0	0	12	5	675.593	7.03993	0	12	5	679.286	7.45926	0	7	1	656.961	8.0829	0	12	5	687.812	8.65623	0	4	0	0	0	0	13	5	677.02	6.72576	0	5	0	0	0	0	8	0	0	0	0	7	2	1114.09	14.24	0	13	5	681.625	6.59417	0	5	0	0	0	0	3	0	0	0	0	3	0	0	0	0	2	0	0	0	0	14	5	679.286	6.06218	0	14	5	674.857	5.65916	0	2	0	0	0	0	13	5	674.293	7.48225	0	13	4	0	0	0	6	2	1112.18	17.9288	0	10	5	680.33	9.00115	0	12	5	676.89	7.48427	0	4	1	635.948	12.9718	0	12	5	685.795	8.24674	0	8	2	952.547	10.608	0	3	0	0	0	0	3	0	0	0	0	5	1	167.011	2.84987	0	2	0	0	0	0	5	1	161.722	4.24426	0	15	4	0	0	0	9	1	647.42	7.11344	0	4	4	3975.01	95.3275	1	3	0	0	0	0	6	0	0	0	0	7	1	659.035	8.56767	0	3	0	0	0	0	6	2	1089.22	17.3308	0	3	0	0	0	0	6	0	0	0	0	7	1	659.035	8.52758	0	3	0	0	0	0	3	0	0	0	0	11	5	669.387	9.07626	0	2	0	0	0	0	13	5	678.161	6.49327	0
ESC_BA7404AA_AS_modified	K1	6	6	4861.92	93.4233	1	6	6	5065.43	98.7763	1	2	2	1300.19	97.5405	1	6	6	4861.92	93.4233	1	11	4	0	0	0	3	0	0	0	0	2	0	0	0	0	2	0	0	0	0	6	2	1096.07	17.437	0	2	0	0	0	0	3	0	0	0	0	3	0	0	0	0	7	0	0	0	0	6	1	651.024	9.49696	0	2	0	0	0	0	5	0	0	0	0	4	0	0	0	0	12	5	681.758	7.77891	0	5	1	643.826	10.7822	0	3	0	0	0	0	4	1	174.37	4.9125	0	3	0	0	0	0	1	0	0	0	0	4	0	0	0	0	2	0	0	0	0	10	4	0	0	0	5	1	175.406	3.46288	0	3	0	0	0	0	4	0	0	0	0	3	0	0	0	0	4	0	0	0	0	2	0	0	0	0	3	0	0	0	0	13	5	680.669	6.84859	0	2	0	0	0	0	4	1	161.662	4.49703	0	12	5	685.689	8.4018	0	11	5	680.3	8.46421	0	2	0	0	0	0	2	0	0	0	0	11	5	677.353	9.18345	0	12	5	677.353	8.7335	0	2	0	0	0	0	2	0	0	0	0	5	0	0	0	0	2	0	0	0	0	13	5	681.484	6.38321	0	13	4	0	0	0	12	5	675.593	7.03993	0	12	5	679.286	7.45926	0	7	1	656.961	8.0829	0	12	5	687.812	8.65623	0	4	0	0	0	0	13	5	677.02	6.72576	0	5	0	0	0	0	8	0	0	0	0	7	2	1114.09	14.24	0	13	5	681.625	6.59417	0	5	0	0	0	0	3	0	0	0	0	3	0	0	0	0	2	0	0	0	0	14	5	679.286	6.06218	0	14	5	674.857	5.65916	0	2	0	0	0	0	13	5	674.293	7.48225	0	13	4	0	0	0	6	2	1112.18	17.9288	0	10	5	680.33	9.00115	0	12	5	676.89	7.48427	0	4	1	635.948	12.9718	0	12	5	685.795	8.24674	0	8	1	662.275	7.37537	0	3	0	0	0	0	3	0	0	0	0	5	1	167.011	2.84987	0	2	0	0	0	0	5	1	161.722	4.24426	0	15	4	0	0	0	9	1	647.42	7.11344	0	4	1	664.106	15.9264	0	3	0	0	0	0	6	0	0	0	0	7	1	659.035	8.56767	0	3	0	0	0	0	6	2	1089.22	17.3308	0	3	0	0	0	0	6	6	4705.99	97.0032	1	7	1	659.035	8.52758	0	3	0	0	0	0	3	0	0	0	0	11	5	669.387	9.07626	0	2	0	0	0	0	13	5	678.161	6.49327	0
ESC_BA7406AA_AS_modified	K14	2	2	2277.47	98.8421	1	6	6	5106.14	99.5702	1	2	2	1302.31	97.6998	1	6	0	0	0	0	11	4	0	0	0	3	0	0	0	0	2	0	0	0	0	2	0	0	0	0	6	0	0	0	0	2	0	0	0	0	3	0	0	0	0	3	0	0	0	0	7	0	0	0	0	6	2	1154.56	16.8424	0	2	0	0	0	0	5	0	0	0	0	4	0	0	0	0	12	5	681.758	7.77891	0	5	2	1136.01	19.025	0	3	0	0	0	0	4	1	174.37	4.9125	0	3	0	0	0	0	1	0	0	0	0	4	0	0	0	0	2	0	0	0	0	10	4	0	0	0	5	1	175.406	3.46288	0	3	0	0	0	0	4	0	0	0	0	3	1	471.971	15.5699	0	4	1	343.198	7.29747	0	2	0	0	0	0	3	0	0	0	0	13	5	680.669	6.84859	0	2	0	0	0	0	4	1	161.662	4.49703	0	12	5	685.689	8.4018	0	11	5	680.3	8.46421	0	2	0	0	0	0	2	0	0	0	0	11	5	677.353	9.18345	0	12	5	677.353	8.7335	0	2	0	0	0	0	2	2	2277.47	98.8421	1	5	0	0	0	0	2	0	0	0	0	13	5	681.484	6.38321	0	13	4	0	0	0	12	5	675.593	7.03993	0	12	5	679.286	7.45926	0	7	1	656.961	8.0829	0	12	5	687.812	8.65623	0	4	0	0	0	0	13	5	677.02	6.72576	0	5	0	0	0	0	8	0	0	0	0	7	0	0	0	0	13	5	681.625	6.59417	0	5	0	0	0	0	3	0	0	0	0	3	0	0	0	0	2	0	0	0	0	14	5	679.286	6.06218	0	14	5	674.857	5.65916	0	2	0	0	0	0	13	5	674.293	7.48225	0	13	4	0	0	0	6	0	0	0	0	10	5	680.33	9.00115	0	12	5	676.89	7.48427	0	4	1	635.948	12.9718	0	12	5	685.795	8.24674	0	8	1	662.275	7.37537	0	3	0	0	0	0	3	0	0	0	0	5	1	167.011	2.84987	0	2	0	0	0	0	5	1	161.722	4.24426	0	15	4	0	0	0	9	2	1239.22	13.6158	0	4	1	664.106	15.9264	0	3	0	0	0	0	6	0	0	0	0	7	1	659.035	8.56767	0	3	1	575.903	13.675	0	6	0	0	0	0	3	0	0	0	0	6	0	0	0	0	7	1	659.035	8.52758	0	3	0	0	0	0	3	0	0	0	0	11	5	669.387	9.07626	0	2	0	0	0	0	13	5	678.161	6.49327	0
ESC_BA7422AA_AS_modified	K5	4	4	3975.01	95.3275	1	6	6	5098.13	99.4139	1	2	2	1302.31	97.6998	1	6	0	0	0	0	11	2	0	0	0	3	0	0	0	0	2	0	0	0	0	2	0	0	0	0	6	2	1096.07	17.437	0	2	0	0	0	0	3	0	0	0	0	3	0	0	0	0	7	0	0	0	0	6	1	571.452	8.33619	0	2	0	0	0	0	5	0	0	0	0	4	0	0	0	0	12	3	591.352	6.74738	0	5	1	563.597	9.43863	0	3	0	0	0	0	4	0	0	0	0	3	0	0	0	0	1	0	0	0	0	4	0	0	0	0	2	0	0	0	0	10	2	0	0	0	5	0	0	0	0	3	0	0	0	0	4	0	0	0	0	3	0	0	0	0	4	0	0	0	0	2	0	0	0	0	3	0	0	0	0	13	3	594.538	5.98198	0	2	0	0	0	0	4	0	0	0	0	12	3	591.388	7.24632	0	11	3	583.369	7.2582	0	2	0	0	0	0	2	0	0	0	0	11	3	582.541	7.898	0	12	3	582.541	7.51103	0	2	0	0	0	0	2	0	0	0	0	5	0	0	0	0	2	0	0	0	0	13	3	599.038	5.61097	0	13	2	0	0	0	12	3	584.826	6.0941	0	12	3	610.55	6.70448	0	7	1	569.107	7.00198	0	12	3	589.558	7.41969	0	4	0	0	0	0	13	3	588.46	5.84597	0	5	0	0	0	0	8	0	0	0	0	7	2	1114.09	14.24	0	13	3	587.602	5.68457	0	5	0	0	0	0	3	0	0	0	0	3	0	0	0	0	2	0	0	0	0	14	3	610.55	5.44876	0	14	3	593.353	4.97568	0	2	0	0	0	0	13	3	589.131	6.53725	0	13	2	0	0	0	6	2	1112.18	17.9288	0	10	3	587.218	7.76923	0	12	3	591.673	6.54204	0	4	1	558.624	11.3946	0	12	3	589.253	7.08582	0	8	2	866.595	9.65077	0	3	0	0	0	0	3	0	0	0	0	5	0	0	0	0	2	0	0	0	0	5	0	0	0	0	15	2	0	0	0	9	1	569.271	6.25479	0	4	4	3975.01	95.3275	1	3	0	0	0	0	6	0	0	0	0	7	1	560.45	7.28603	0	3	0	0	0	0	6	2	1089.22	17.3308	0	3	0	0	0	0	6	0	0	0	0	7	1	560.45	7.25194	0	3	0	0	0	0	3	0	0	0	0	11	3	586.138	7.94749	0	2	0	0	0	0	13	3	594.737	5.6945	0
ESC_BA7424AA_AS_modified	K100	3	3	4228.32	91.1538	1	6	6	5083.96	99.1376	1	2	2	1294.14	97.0871	1	6	0	0	0	0	11	0	0	0	0	3	3	4228.32	91.1538	1	2	0	0	0	0	2	0	0	0	0	6	0	0	0	0	2	0	0	0	0	3	0	0	0	0	3	0	0	0	0	7	0	0	0	0	6	1	361.344	5.27119	0	2	0	0	0	0	5	0	0	0	0	4	2	1423.47	37.5814	0	12	0	0	0	0	5	1	352.877	5.90968	0	3	0	0	0	0	4	0	0	0	0	3	1	392.467	12.3793	0	1	0	0	0	0	4	0	0	0	0	2	0	0	0	0	10	0	0	0	0	5	0	0	0	0	3	0	0	0	0	4	2	1237.97	30.5162	0	3	0	0	0	0	4	1	382.456	8.13221	0	2	0	0	0	0	3	0	0	0	0	13	0	0	0	0	2	0	0	0	0	4	0	0	0	0	12	0	0	0	0	11	0	0	0	0	2	0	0	0	0	2	0	0	0	0	11	0	0	0	0	12	0	0	0	0	2	0	0	0	0	2	0	0	0	0	5	2	1188	24.7904	0	2	0	0	0	0	13	0	0	0	0	13	0	0	0	0	12	0	0	0	0	12	0	0	0	0	7	0	0	0	0	12	0	0	0	0	4	2	1430.48	37.2156	0	13	0	0	0	0	5	0	0	0	0	8	0	0	0	0	7	0	0	0	0	13	0	0	0	0	5	2	1186.1	25.803	0	3	0	0	0	0	3	0	0	0	0	2	0	0	0	0	14	0	0	0	0	14	0	0	0	0	2	0	0	0	0	13	0	0	0	0	13	0	0	0	0	6	0	0	0	0	10	0	0	0	0	12	0	0	0	0	4	0	0	0	0	12	0	0	0	0	8	0	0	0	0	3	3	3817.8	81.7933	1	3	0	0	0	0	5	0	0	0	0	2	0	0	0	0	5	0	0	0	0	15	0	0	0	0	9	1	362.903	3.98734	0	4	0	0	0	0	3	0	0	0	0	6	0	0	0	0	7	0	0	0	0	3	1	364.127	8.64632	0	6	0	0	0	0	3	0	0	0	0	6	0	0	0	0	7	0	0	0	0	3	0	0	0	0	3	0	0	0	0	11	0	0	0	0	2	0	0	0	0	13	0	0	0	0
ESC_BA7465AA_AS_modified	K14	2	2	2302.17	99.9143	1	6	6	5113.46	99.7129	1	2	2	1300.57	97.5693	1	6	0	0	0	0	11	0	0	0	0	3	0	0	0	0	2	0	0	0	0	2	0	0	0	0	6	0	0	0	0	2	0	0	0	0	3	0	0	0	0	3	0	0	0	0	7	0	0	0	0	6	1	657.199	9.58704	0	2	0	0	0	0	5	0	0	0	0	4	0	0	0	0	12	0	0	0	0	5	1	641.968	10.7511	0	3	0	0	0	0	4	0	0	0	0	3	1	416.047	13.1231	0	1	0	0	0	0	4	0	0	0	0	2	0	0	0	0	10	0	0	0	0	5	0	0	0	0	3	0	0	0	0	4	0	0	0	0	3	0	0	0	0	4	1	444.838	9.45864	0	2	0	0	0	0	3	0	0	0	0	13	0	0	0	0	2	0	0	0	0	4	0	0	0	0	12	0	0	0	0	11	0	0	0	0	2	0	0	0	0	2	0	0	0	0	11	0	0	0	0	12	0	0	0	0	2	0	0	0	0	2	2	2302.17	99.9143	1	5	0	0	0	0	2	0	0	0	0	13	0	0	0	0	13	0	0	0	0	12	0	0	0	0	12	0	0	0	0	7	0	0	0	0	12	0	0	0	0	4	0	0	0	0	13	0	0	0	0	5	0	0	0	0	8	0	0	0	0	7	0	0	0	0	13	0	0	0	0	5	0	0	0	0	3	0	0	0	0	3	0	0	0	0	2	0	0	0	0	14	0	0	0	0	14	0	0	0	0	2	0	0	0	0	13	0	0	0	0	13	0	0	0	0	6	0	0	0	0	10	0	0	0	0	12	0	0	0	0	4	0	0	0	0	12	0	0	0	0	8	0	0	0	0	3	0	0	0	0	3	0	0	0	0	5	0	0	0	0	2	0	0	0	0	5	0	0	0	0	15	0	0	0	0	9	1	766.405	8.42077	0	4	0	0	0	0	3	0	0	0	0	6	0	0	0	0	7	0	0	0	0	3	1	807.212	19.1675	0	6	0	0	0	0	3	0	0	0	0	6	0	0	0	0	7	0	0	0	0	3	0	0	0	0	3	0	0	0	0	11	0	0	0	0	2	0	0	0	0	13	0	0	0	0
ESC_BA7470AA_AS_modified	K2	5	5	5860.29	100	1	6	6	5087.71	99.2108	1	2	2	1294.14	97.0871	1	6	0	0	0	0	11	4	0	0	0	3	0	0	0	0	2	0	0	0	0	2	0	0	0	0	6	2	1096.07	17.437	0	2	0	0	0	0	3	0	0	0	0	3	0	0	0	0	7	0	0	0	0	6	1	651.024	9.49696	0	2	0	0	0	0	5	0	0	0	0	4	0	0	0	0	12	5	681.758	7.77891	0	5	1	643.826	10.7822	0	3	0	0	0	0	4	1	235.481	6.63418	0	3	0	0	0	0	1	0	0	0	0	4	0	0	0	0	2	0	0	0	0	10	4	0	0	0	5	1	236.834	4.67558	0	3	0	0	0	0	4	0	0	0	0	3	1	471.971	15.5699	0	4	0	0	0	0	2	0	0	0	0	3	0	0	0	0	13	5	680.669	6.84859	0	2	0	0	0	0	4	1	213.427	5.93702	0	12	5	685.689	8.4018	0	11	5	680.3	8.46421	0	2	0	0	0	0	2	0	0	0	0	11	5	677.353	9.18345	0	12	5	677.353	8.7335	0	2	0	0	0	0	2	0	0	0	0	5	0	0	0	0	2	0	0	0	0	13	5	681.484	6.38321	0	13	4	0	0	0	12	5	675.593	7.03993	0	12	5	679.286	7.45926	0	7	1	656.961	8.0829	0	12	5	687.812	8.65623	0	4	0	0	0	0	13	5	677.02	6.72576	0	5	0	0	0	0	8	1	266.027	5.52741	0	7	2	1114.09	14.24	0	13	5	681.625	6.59417	0	5	0	0	0	0	3	0	0	0	0	3	0	0	0	0	2	0	0	0	0	14	5	679.286	6.06218	0	14	5	674.857	5.65916	0	2	0	0	0	0	13	5	674.293	7.48225	0	13	4	0	0	0	6	2	1112.18	17.9288	0	10	5	680.33	9.00115	0	12	5	676.89	7.48427	0	4	1	635.948	12.9718	0	12	5	685.795	8.24674	0	8	1	662.275	7.37537	0	3	0	0	0	0	3	0	0	0	0	5	5	5860.29	100	1	2	0	0	0	0	5	1	221.115	5.80299	0	15	4	0	0	0	9	1	647.42	7.11344	0	4	1	664.106	15.9264	0	3	0	0	0	0	6	0	0	0	0	7	1	659.035	8.56767	0	3	0	0	0	0	6	2	1089.22	17.3308	0	3	0	0	0	0	6	0	0	0	0	7	1	659.035	8.52758	0	3	0	0	0	0	3	0	0	0	0	11	5	669.387	9.07626	0	2	0	0	0	0	13	5	678.161	6.49327	0
ESC_BA7487AA_AS_modified	K2	5	5	5568.43	95.0198	1	6	6	5087.71	99.2108	1	2	2	1294.14	97.0871	1	6	0	0	0	0	11	4	0	0	0	3	0	0	0	0	2	0	0	0	0	2	0	0	0	0	6	2	1096.07	17.437	0	2	0	0	0	0	3	0	0	0	0	3	0	0	0	0	7	0	0	0	0	6	1	651.024	9.49696	0	2	0	0	0	0	5	0	0	0	0	4	0	0	0	0	12	5	681.758	7.77891	0	5	1	643.826	10.7822	0	3	0	0	0	0	4	1	235.481	6.63418	0	3	0	0	0	0	1	0	0	0	0	4	0	0	0	0	2	0	0	0	0	10	4	0	0	0	5	1	236.834	4.67558	0	3	0	0	0	0	4	0	0	0	0	3	1	471.971	15.5699	0	4	0	0	0	0	2	0	0	0	0	3	0	0	0	0	13	5	680.669	6.84859	0	2	0	0	0	0	4	1	213.427	5.93702	0	12	5	685.689	8.4018	0	11	5	680.3	8.46421	0	2	0	0	0	0	2	0	0	0	0	11	5	677.353	9.18345	0	12	5	677.353	8.7335	0	2	0	0	0	0	2	0	0	0	0	5	0	0	0	0	2	0	0	0	0	13	5	681.484	6.38321	0	13	4	0	0	0	12	5	675.593	7.03993	0	12	5	679.286	7.45926	0	7	1	656.961	8.0829	0	12	5	687.812	8.65623	0	4	0	0	0	0	13	5	677.02	6.72576	0	5	0	0	0	0	8	0	0	0	0	7	2	1114.09	14.24	0	13	5	681.625	6.59417	0	5	0	0	0	0	3	0	0	0	0	3	0	0	0	0	2	0	0	0	0	14	5	679.286	6.06218	0	14	5	674.857	5.65916	0	2	0	0	0	0	13	5	674.293	7.48225	0	13	4	0	0	0	6	2	1112.18	17.9288	0	10	5	680.33	9.00115	0	12	5	676.89	7.48427	0	4	1	635.948	12.9718	0	12	5	685.795	8.24674	0	8	1	662.275	7.37537	0	3	0	0	0	0	3	0	0	0	0	5	5	5568.43	95.0198	1	2	0	0	0	0	5	1	221.115	5.80299	0	15	4	0	0	0	9	1	647.42	7.11344	0	4	1	664.106	15.9264	0	3	0	0	0	0	6	0	0	0	0	7	1	659.035	8.56767	0	3	0	0	0	0	6	2	1089.22	17.3308	0	3	0	0	0	0	6	0	0	0	0	7	1	659.035	8.52758	0	3	0	0	0	0	3	0	0	0	0	11	5	669.387	9.07626	0	2	0	0	0	0	13	5	678.161	6.49327	0
ESC_BA7493AA_AS_modified	K100	3	3	4577.88	98.6897	1	6	6	5083.96	99.1376	1	2	2	1294.14	97.0871	1	6	0	0	0	0	11	0	0	0	0	3	3	4577.88	98.6897	1	2	0	0	0	0	2	0	0	0	0	6	0	0	0	0	2	0	0	0	0	3	0	0	0	0	3	0	0	0	0	7	0	0	0	0	6	1	361.344	5.27119	0	2	0	0	0	0	5	0	0	0	0	4	2	1423.79	37.5899	0	12	0	0	0	0	5	1	352.877	5.90968	0	3	0	0	0	0	4	0	0	0	0	3	1	392.467	12.3793	0	1	0	0	0	0	4	0	0	0	0	2	0	0	0	0	10	0	0	0	0	5	0	0	0	0	3	0	0	0	0	4	2	1238.29	30.5242	0	3	0	0	0	0	4	1	382.456	8.13221	0	2	0	0	0	0	3	0	0	0	0	13	0	0	0	0	2	0	0	0	0	4	0	0	0	0	12	0	0	0	0	11	0	0	0	0	2	0	0	0	0	2	0	0	0	0	11	0	0	0	0	12	0	0	0	0	2	0	0	0	0	2	0	0	0	0	5	2	1188.32	24.7972	0	2	0	0	0	0	13	0	0	0	0	13	0	0	0	0	12	0	0	0	0	12	0	0	0	0	7	0	0	0	0	12	0	0	0	0	4	2	1430.8	37.224	0	13	0	0	0	0	5	0	0	0	0	8	0	0	0	0	7	0	0	0	0	13	0	0	0	0	5	2	1186.42	25.8101	0	3	0	0	0	0	3	0	0	0	0	2	0	0	0	0	14	0	0	0	0	14	0	0	0	0	2	0	0	0	0	13	0	0	0	0	13	0	0	0	0	6	0	0	0	0	10	0	0	0	0	12	0	0	0	0	4	0	0	0	0	12	0	0	0	0	8	0	0	0	0	3	3	4144.85	88.8001	1	3	0	0	0	0	5	0	0	0	0	2	0	0	0	0	5	0	0	0	0	15	0	0	0	0	9	1	362.903	3.98734	0	4	0	0	0	0	3	0	0	0	0	6	0	0	0	0	7	0	0	0	0	3	1	364.127	8.64632	0	6	0	0	0	0	3	0	0	0	0	6	0	0	0	0	7	0	0	0	0	3	0	0	0	0	3	0	0	0	0	11	0	0	0	0	2	0	0	0	0	13	0	0	0	0
ESC_BA7509AA_AS_modified	K14	2	2	2295.73	99.6347	1	6	6	5103.09	99.5107	1	2	2	1306.38	98.0052	1	6	0	0	0	0	11	0	0	0	0	3	0	0	0	0	2	0	0	0	0	2	0	0	0	0	6	0	0	0	0	2	0	0	0	0	3	0	0	0	0	3	0	0	0	0	7	0	0	0	0	6	1	659.255	9.61704	0	2	0	0	0	0	5	0	0	0	0	4	0	0	0	0	12	0	0	0	0	5	1	643.644	10.7792	0	3	0	0	0	0	4	0	0	0	0	3	1	417.785	13.1779	0	1	0	0	0	0	4	0	0	0	0	2	0	0	0	0	10	0	0	0	0	5	0	0	0	0	3	0	0	0	0	4	0	0	0	0	3	0	0	0	0	4	1	441.764	9.39328	0	2	0	0	0	0	3	0	0	0	0	13	0	0	0	0	2	0	0	0	0	4	0	0	0	0	12	0	0	0	0	11	0	0	0	0	2	0	0	0	0	2	0	0	0	0	11	0	0	0	0	12	0	0	0	0	2	0	0	0	0	2	2	2295.73	99.6347	1	5	0	0	0	0	2	0	0	0	0	13	0	0	0	0	13	0	0	0	0	12	0	0	0	0	12	0	0	0	0	7	0	0	0	0	12	0	0	0	0	4	0	0	0	0	13	0	0	0	0	5	0	0	0	0	8	0	0	0	0	7	0	0	0	0	13	0	0	0	0	5	0	0	0	0	3	0	0	0	0	3	0	0	0	0	2	0	0	0	0	14	0	0	0	0	14	0	0	0	0	2	0	0	0	0	13	0	0	0	0	13	0	0	0	0	6	0	0	0	0	10	0	0	0	0	12	0	0	0	0	4	0	0	0	0	12	0	0	0	0	8	0	0	0	0	3	0	0	0	0	3	0	0	0	0	5	0	0	0	0	2	0	0	0	0	5	0	0	0	0	15	0	0	0	0	9	1	800.815	8.79884	0	4	0	0	0	0	3	0	0	0	0	6	0	0	0	0	7	0	0	0	0	3	1	780.093	18.5236	0	6	0	0	0	0	3	0	0	0	0	6	0	0	0	0	7	0	0	0	0	3	0	0	0	0	3	0	0	0	0	11	0	0	0	0	2	0	0	0	0	13	0	0	0	0
ESC_BA7529AA_AS_modified	K5	4	4	3975.01	95.3275	1	6	6	5098.13	99.4139	1	2	2	1302.31	97.6998	1	6	0	0	0	0	11	0	0	0	0	3	0	0	0	0	2	0	0	0	0	2	0	0	0	0	6	0	0	0	0	2	0	0	0	0	3	0	0	0	0	3	0	0	0	0	7	0	0	0	0	6	1	571.452	8.33619	0	2	0	0	0	0	5	0	0	0	0	4	0	0	0	0	12	1	591.352	6.74738	0	5	1	563.597	9.43863	0	3	0	0	0	0	4	0	0	0	0	3	0	0	0	0	1	0	0	0	0	4	0	0	0	0	2	0	0	0	0	10	0	0	0	0	5	0	0	0	0	3	0	0	0	0	4	0	0	0	0	3	0	0	0	0	4	0	0	0	0	2	0	0	0	0	3	0	0	0	0	13	1	594.538	5.98198	0	2	0	0	0	0	4	0	0	0	0	12	1	591.388	7.24632	0	11	1	583.369	7.2582	0	2	0	0	0	0	2	0	0	0	0	11	1	582.541	7.898	0	12	1	582.541	7.51103	0	2	0	0	0	0	2	0	0	0	0	5	0	0	0	0	2	0	0	0	0	13	1	599.038	5.61097	0	13	0	0	0	0	12	1	584.826	6.0941	0	12	1	610.55	6.70448	0	7	1	569.107	7.00198	0	12	1	589.558	7.41969	0	4	0	0	0	0	13	1	588.46	5.84597	0	5	0	0	0	0	8	1	266.027	5.52741	0	7	0	0	0	0	13	1	587.602	5.68457	0	5	0	0	0	0	3	0	0	0	0	3	0	0	0	0	2	0	0	0	0	14	1	610.55	5.44876	0	14	1	593.353	4.97568	0	2	0	0	0	0	13	1	589.131	6.53725	0	13	0	0	0	0	6	0	0	0	0	10	1	587.218	7.76923	0	12	1	591.673	6.54204	0	4	1	558.624	11.3946	0	12	1	589.253	7.08582	0	8	2	866.595	9.65077	0	3	0	0	0	0	3	0	0	0	0	5	0	0	0	0	2	0	0	0	0	5	0	0	0	0	15	0	0	0	0	9	1	569.271	6.25479	0	4	4	3975.01	95.3275	1	3	0	0	0	0	6	0	0	0	0	7	1	560.45	7.28603	0	3	0	0	0	0	6	0	0	0	0	3	0	0	0	0	6	0	0	0	0	7	1	560.45	7.25194	0	3	0	0	0	0	3	0	0	0	0	11	1	586.138	7.94749	0	2	0	0	0	0	13	1	594.737	5.6945	0
ESC_BA7563AA_AS_modified	K5	4	4	3975.01	95.3275	1	6	6	5098.13	99.4139	1	2	2	1302.31	97.6998	1	6	0	0	0	0	11	2	0	0	0	3	0	0	0	0	2	0	0	0	0	2	0	0	0	0	6	2	1096.07	17.437	0	2	0	0	0	0	3	0	0	0	0	3	0	0	0	0	7	0	0	0	0	6	1	571.452	8.33619	0	2	0	0	0	0	5	0	0	0	0	4	0	0	0	0	12	3	591.352	6.74738	0	5	1	563.597	9.43863	0	3	0	0	0	0	4	1	174.37	4.9125	0	3	0	0	0	0	1	0	0	0	0	4	0	0	0	0	2	0	0	0	0	10	2	0	0	0	5	1	175.406	3.46288	0	3	0	0	0	0	4	0	0	0	0	3	0	0	0	0	4	0	0	0	0	2	0	0	0	0	3	0	0	0	0	13	3	594.538	5.98198	0	2	0	0	0	0	4	1	161.662	4.49703	0	12	3	591.388	7.24632	0	11	3	583.369	7.2582	0	2	0	0	0	0	2	0	0	0	0	11	3	582.541	7.898	0	12	3	582.541	7.51103	0	2	0	0	0	0	2	0	0	0	0	5	0	0	0	0	2	0	0	0	0	13	3	599.038	5.61097	0	13	2	0	0	0	12	3	584.826	6.0941	0	12	3	610.55	6.70448	0	7	1	569.107	7.00198	0	12	3	589.558	7.41969	0	4	0	0	0	0	13	3	588.46	5.84597	0	5	0	0	0	0	8	0	0	0	0	7	2	1114.09	14.24	0	13	3	587.602	5.68457	0	5	0	0	0	0	3	0	0	0	0	3	0	0	0	0	2	0	0	0	0	14	3	610.55	5.44876	0	14	3	593.353	4.97568	0	2	0	0	0	0	13	3	589.131	6.53725	0	13	2	0	0	0	6	2	1112.18	17.9288	0	10	3	587.218	7.76923	0	12	3	591.673	6.54204	0	4	1	558.624	11.3946	0	12	3	589.253	7.08582	0	8	2	866.595	9.65077	0	3	0	0	0	0	3	0	0	0	0	5	1	167.011	2.84987	0	2	0	0	0	0	5	1	161.722	4.24426	0	15	2	0	0	0	9	1	569.271	6.25479	0	4	4	3975.01	95.3275	1	3	0	0	0	0	6	0	0	0	0	7	1	560.45	7.28603	0	3	0	0	0	0	6	2	1089.22	17.3308	0	3	0	0	0	0	6	0	0	0	0	7	1	560.45	7.25194	0	3	0	0	0	0	3	0	0	0	0	11	3	586.138	7.94749	0	2	0	0	0	0	13	3	594.737	5.6945	0
ESC_BA7600AA_AS_modified	K14	2	2	2303.35	99.9655	1	6	6	5106.14	99.5702	1	2	2	1302.31	97.6998	1	6	0	0	0	0	11	0	0	0	0	3	0	0	0	0	2	0	0	0	0	2	0	0	0	0	6	0	0	0	0	2	0	0	0	0	3	0	0	0	0	3	0	0	0	0	7	0	0	0	0	6	1	503.535	7.34543	0	2	0	0	0	0	5	0	0	0	0	4	0	0	0	0	12	0	0	0	0	5	1	492.188	8.24273	0	3	0	0	0	0	4	0	0	0	0	3	1	392.467	12.3793	0	1	0	0	0	0	4	0	0	0	0	2	0	0	0	0	10	0	0	0	0	5	0	0	0	0	3	0	0	0	0	4	0	0	0	0	3	0	0	0	0	4	1	382.456	8.13221	0	2	0	0	0	0	3	0	0	0	0	13	0	0	0	0	2	0	0	0	0	4	0	0	0	0	12	0	0	0	0	11	0	0	0	0	2	0	0	0	0	2	0	0	0	0	11	0	0	0	0	12	0	0	0	0	2	0	0	0	0	2	2	2303.35	99.9655	1	5	0	0	0	0	2	0	0	0	0	13	0	0	0	0	13	0	0	0	0	12	0	0	0	0	12	0	0	0	0	7	0	0	0	0	12	0	0	0	0	4	0	0	0	0	13	0	0	0	0	5	0	0	0	0	8	0	0	0	0	7	0	0	0	0	13	0	0	0	0	5	0	0	0	0	3	0	0	0	0	3	0	0	0	0	2	0	0	0	0	14	0	0	0	0	14	0	0	0	0	2	0	0	0	0	13	0	0	0	0	13	0	0	0	0	6	0	0	0	0	10	0	0	0	0	12	0	0	0	0	4	0	0	0	0	12	0	0	0	0	8	0	0	0	0	3	0	0	0	0	3	0	0	0	0	5	0	0	0	0	2	0	0	0	0	5	0	0	0	0	15	0	0	0	0	9	1	591.804	6.50236	0	4	0	0	0	0	3	0	0	0	0	6	0	0	0	0	7	0	0	0	0	3	1	575.903	13.675	0	6	0	0	0	0	3	0	0	0	0	6	0	0	0	0	7	0	0	0	0	3	0	0	0	0	3	0	0	0	0	11	0	0	0	0	2	0	0	0	0	13	0	0	0	0
ESC_BA7612AA_AS_modified	K5	4	4	3899.84	93.5248	1	6	6	5099.23	99.4354	1	2	2	1299.82	97.5132	1	6	0	0	0	0	11	2	0	0	0	3	0	0	0	0	2	0	0	0	0	2	0	0	0	0	6	2	1096.07	17.437	0	2	0	0	0	0	3	0	0	0	0	3	0	0	0	0	7	0	0	0	0	6	1	571.452	8.33619	0	2	0	0	0	0	5	0	0	0	0	4	0	0	0	0	12	3	591.352	6.74738	0	5	1	563.597	9.43863	0	3	0	0	0	0	4	1	174.37	4.9125	0	3	0	0	0	0	1	0	0	0	0	4	0	0	0	0	2	0	0	0	0	10	2	0	0	0	5	1	175.406	3.46288	0	3	0	0	0	0	4	0	0	0	0	3	0	0	0	0	4	0	0	0	0	2	0	0	0	0	3	0	0	0	0	13	3	594.538	5.98198	0	2	0	0	0	0	4	1	161.662	4.49703	0	12	3	591.388	7.24632	0	11	3	583.369	7.2582	0	2	0	0	0	0	2	0	0	0	0	11	3	582.541	7.898	0	12	3	582.541	7.51103	0	2	0	0	0	0	2	0	0	0	0	5	0	0	0	0	2	0	0	0	0	13	3	599.038	5.61097	0	13	2	0	0	0	12	3	584.826	6.0941	0	12	3	610.55	6.70448	0	7	1	569.107	7.00198	0	12	3	589.558	7.41969	0	4	0	0	0	0	13	3	588.46	5.84597	0	5	0	0	0	0	8	0	0	0	0	7	2	1114.09	14.24	0	13	3	587.602	5.68457	0	5	0	0	0	0	3	0	0	0	0	3	0	0	0	0	2	0	0	0	0	14	3	610.55	5.44876	0	14	3	593.353	4.97568	0	2	0	0	0	0	13	3	589.131	6.53725	0	13	2	0	0	0	6	2	1112.18	17.9288	0	10	3	587.218	7.76923	0	12	3	591.673	6.54204	0	4	1	558.624	11.3946	0	12	3	589.253	7.08582	0	8	2	868.877	9.67618	0	3	0	0	0	0	3	0	0	0	0	5	1	167.011	2.84987	0	2	0	0	0	0	5	1	161.722	4.24426	0	15	2	0	0	0	9	1	569.271	6.25479	0	4	4	3899.84	93.5248	1	3	0	0	0	0	6	0	0	0	0	7	1	560.45	7.28603	0	3	0	0	0	0	6	2	1089.22	17.3308	0	3	0	0	0	0	6	0	0	0	0	7	1	560.45	7.25194	0	3	0	0	0	0	3	0	0	0	0	11	3	586.138	7.94749	0	2	0	0	0	0	13	3	594.737	5.6945	0
ESC_BA7662AA_AS_modified	K112	5	5	5945.47	99.92	1	6	6	5071.83	98.9011	1	2	2	1303.21	97.7675	1	6	0	0	0	0	11	4	0	0	0	3	0	0	0	0	2	0	0	0	0	2	0	0	0	0	6	2	1096.07	17.437	0	2	0	0	0	0	3	0	0	0	0	3	0	0	0	0	7	1	148.053	2.02777	0	6	1	651.024	9.49696	0	2	0	0	0	0	5	5	5945.47	99.92	1	4	0	0	0	0	12	5	681.758	7.77891	0	5	1	643.826	10.7822	0	3	0	0	0	0	4	1	174.37	4.9125	0	3	0	0	0	0	1	0	0	0	0	4	0	0	0	0	2	0	0	0	0	10	4	0	0	0	5	1	175.406	3.46288	0	3	0	0	0	0	4	0	0	0	0	3	1	471.971	15.5699	0	4	0	0	0	0	2	0	0	0	0	3	0	0	0	0	13	5	680.669	6.84859	0	2	0	0	0	0	4	1	161.662	4.49703	0	12	5	685.689	8.4018	0	11	5	680.3	8.46421	0	2	0	0	0	0	2	0	0	0	0	11	5	677.353	9.18345	0	12	5	677.353	8.7335	0	2	0	0	0	0	2	0	0	0	0	5	0	0	0	0	2	0	0	0	0	13	5	681.484	6.38321	0	13	4	0	0	0	12	5	675.593	7.03993	0	12	5	679.286	7.45926	0	7	1	656.961	8.0829	0	12	5	687.812	8.65623	0	4	0	0	0	0	13	5	677.02	6.72576	0	5	0	0	0	0	8	0	0	0	0	7	2	1114.09	14.24	0	13	5	681.625	6.59417	0	5	0	0	0	0	3	0	0	0	0	3	1	1462	31.7997	0	2	0	0	0	0	14	5	679.286	6.06218	0	14	5	674.857	5.65916	0	2	0	0	0	0	13	5	674.293	7.48225	0	13	4	0	0	0	6	2	1112.18	17.9288	0	10	5	680.33	9.00115	0	12	5	676.89	7.48427	0	4	1	635.948	12.9718	0	12	5	685.795	8.24674	0	8	1	662.275	7.37537	0	3	0	0	0	0	3	0	0	0	0	5	1	167.011	2.84987	0	2	0	0	0	0	5	1	161.722	4.24426	0	15	4	0	0	0	9	2	814.291	8.94691	0	4	1	664.106	15.9264	0	3	0	0	0	0	6	3	1141.5	15.3242	0	7	1	659.035	8.56767	0	3	0	0	0	0	6	2	1089.22	17.3308	0	3	0	0	0	0	6	0	0	0	0	7	1	659.035	8.52758	0	3	0	0	0	0	3	0	0	0	0	11	5	669.387	9.07626	0	2	1	1437.49	44.8759	0	13	5	678.161	6.49327	0
ESC_BA7687AA_AS_modified	K14	2	2	2282.13	99.0443	1	6	6	5106.14	99.5702	1	2	2	1302.31	97.6998	1	6	0	0	0	0	11	2	0	0	0	3	0	0	0	0	2	0	0	0	0	2	0	0	0	0	6	2	1096.07	17.437	0	2	0	0	0	0	3	0	0	0	0	3	0	0	0	0	7	0	0	0	0	6	1	501.27	7.31239	0	2	0	0	0	0	5	0	0	0	0	4	0	0	0	0	12	2	0	0	0	5	1	489.892	8.20427	0	3	0	0	0	0	4	1	174.37	4.9125	0	3	0	0	0	0	1	0	0	0	0	4	0	0	0	0	2	0	0	0	0	10	2	0	0	0	5	1	175.406	3.46288	0	3	0	0	0	0	4	0	0	0	0	3	0	0	0	0	4	1	340.818	7.24684	0	2	0	0	0	0	3	0	0	0	0	13	2	0	0	0	2	0	0	0	0	4	1	161.662	4.49703	0	12	2	0	0	0	11	2	0	0	0	2	0	0	0	0	2	0	0	0	0	11	2	0	0	0	12	2	0	0	0	2	0	0	0	0	2	2	2282.13	99.0443	1	5	0	0	0	0	2	0	0	0	0	13	2	0	0	0	13	2	0	0	0	12	2	0	0	0	12	2	0	0	0	7	0	0	0	0	12	2	0	0	0	4	0	0	0	0	13	2	0	0	0	5	0	0	0	0	8	0	0	0	0	7	2	1114.09	14.24	0	13	2	0	0	0	5	0	0	0	0	3	0	0	0	0	3	0	0	0	0	2	0	0	0	0	14	2	0	0	0	14	2	0	0	0	2	0	0	0	0	13	2	0	0	0	13	2	0	0	0	6	2	1112.18	17.9288	0	10	2	0	0	0	12	2	0	0	0	4	0	0	0	0	12	2	0	0	0	8	0	0	0	0	3	0	0	0	0	3	0	0	0	0	5	1	167.011	2.84987	0	2	0	0	0	0	5	1	161.722	4.24426	0	15	2	0	0	0	9	1	589.579	6.47791	0	4	0	0	0	0	3	0	0	0	0	6	0	0	0	0	7	0	0	0	0	3	1	573.649	13.6215	0	6	2	1089.22	17.3308	0	3	0	0	0	0	6	0	0	0	0	7	0	0	0	0	3	0	0	0	0	3	0	0	0	0	11	2	0	0	0	2	0	0	0	0	13	2	0	0	0
ESC_BA7668AA_AS_modified	K5	4	4	3899.32	93.5121	1	6	6	5098.13	99.4139	1	2	2	1302.31	97.6998	1	6	0	0	0	0	11	4	0	0	0	3	0	0	0	0	2	0	0	0	0	2	0	0	0	0	6	2	1096.07	17.437	0	2	0	0	0	0	3	0	0	0	0	3	0	0	0	0	7	0	0	0	0	6	1	651.024	9.49696	0	2	0	0	0	0	5	0	0	0	0	4	0	0	0	0	12	5	681.758	7.77891	0	5	1	643.826	10.7822	0	3	0	0	0	0	4	1	174.37	4.9125	0	3	0	0	0	0	1	0	0	0	0	4	0	0	0	0	2	0	0	0	0	10	4	0	0	0	5	1	175.406	3.46288	0	3	0	0	0	0	4	0	0	0	0	3	1	471.971	15.5699	0	4	0	0	0	0	2	0	0	0	0	3	0	0	0	0	13	5	680.669	6.84859	0	2	0	0	0	0	4	1	161.662	4.49703	0	12	5	685.689	8.4018	0	11	5	680.3	8.46421	0	2	0	0	0	0	2	0	0	0	0	11	5	677.353	9.18345	0	12	5	677.353	8.7335	0	2	0	0	0	0	2	0	0	0	0	5	0	0	0	0	2	0	0	0	0	13	5	681.484	6.38321	0	13	4	0	0	0	12	5	675.593	7.03993	0	12	5	679.286	7.45926	0	7	1	656.961	8.0829	0	12	5	687.812	8.65623	0	4	0	0	0	0	13	5	677.02	6.72576	0	5	0	0	0	0	8	0	0	0	0	7	2	1114.09	14.24	0	13	5	681.625	6.59417	0	5	0	0	0	0	3	0	0	0	0	3	0	0	0	0	2	0	0	0	0	14	5	679.286	6.06218	0	14	5	674.857	5.65916	0	2	0	0	0	0	13	5	674.293	7.48225	0	13	4	0	0	0	6	2	1112.18	17.9288	0	10	5	680.33	9.00115	0	12	5	676.89	7.48427	0	4	1	635.948	12.9718	0	12	5	685.795	8.24674	0	8	2	954.052	10.6247	0	3	0	0	0	0	3	0	0	0	0	5	1	167.011	2.84987	0	2	0	0	0	0	5	1	161.722	4.24426	0	15	4	0	0	0	9	1	647.42	7.11344	0	4	4	3899.32	93.5121	1	3	0	0	0	0	6	0	0	0	0	7	1	659.035	8.56767	0	3	0	0	0	0	6	2	1089.22	17.3308	0	3	0	0	0	0	6	0	0	0	0	7	1	659.035	8.52758	0	3	0	0	0	0	3	0	0	0	0	11	5	669.387	9.07626	0	2	0	0	0	0	13	5	678.161	6.49327	0
ESC_BA7700AA_AS_modified	K5	4	4	3975.01	95.3275	1	6	6	5098.13	99.4139	1	2	2	1302.31	97.6998	1	6	0	0	0	0	11	4	0	0	0	3	0	0	0	0	2	0	0	0	0	2	0	0	0	0	6	2	1096.07	17.437	0	2	0	0	0	0	3	0	0	0	0	3	0	0	0	0	7	0	0	0	0	6	1	651.024	9.49696	0	2	0	0	0	0	5	0	0	0	0	4	0	0	0	0	12	5	681.758	7.77891	0	5	1	643.826	10.7822	0	3	0	0	0	0	4	1	174.37	4.9125	0	3	0	0	0	0	1	0	0	0	0	4	0	0	0	0	2	0	0	0	0	10	4	0	0	0	5	1	175.406	3.46288	0	3	0	0	0	0	4	0	0	0	0	3	1	471.971	15.5699	0	4	0	0	0	0	2	0	0	0	0	3	0	0	0	0	13	5	680.669	6.84859	0	2	0	0	0	0	4	1	161.662	4.49703	0	12	5	685.689	8.4018	0	11	5	680.3	8.46421	0	2	0	0	0	0	2	0	0	0	0	11	5	677.353	9.18345	0	12	5	677.353	8.7335	0	2	0	0	0	0	2	0	0	0	0	5	0	0	0	0	2	0	0	0	0	13	5	681.484	6.38321	0	13	4	0	0	0	12	5	675.593	7.03993	0	12	5	679.286	7.45926	0	7	1	656.961	8.0829	0	12	5	687.812	8.65623	0	4	0	0	0	0	13	5	677.02	6.72576	0	5	0	0	0	0	8	0	0	0	0	7	2	1114.09	14.24	0	13	5	681.625	6.59417	0	5	0	0	0	0	3	0	0	0	0	3	0	0	0	0	2	0	0	0	0	14	5	679.286	6.06218	0	14	5	674.857	5.65916	0	2	0	0	0	0	13	5	674.293	7.48225	0	13	4	0	0	0	6	2	1112.18	17.9288	0	10	5	680.33	9.00115	0	12	5	676.89	7.48427	0	4	1	635.948	12.9718	0	12	5	685.795	8.24674	0	8	2	952.547	10.608	0	3	0	0	0	0	3	0	0	0	0	5	1	167.011	2.84987	0	2	0	0	0	0	5	1	161.722	4.24426	0	15	4	0	0	0	9	1	647.42	7.11344	0	4	4	3975.01	95.3275	1	3	0	0	0	0	6	0	0	0	0	7	1	659.035	8.56767	0	3	0	0	0	0	6	2	1089.22	17.3308	0	3	0	0	0	0	6	0	0	0	0	7	1	659.035	8.52758	0	3	0	0	0	0	3	0	0	0	0	11	5	669.387	9.07626	0	2	0	0	0	0	13	5	678.161	6.49327	0
ESC_BA7706AA_AS_modified	K100	3	3	4577.88	98.6897	1	6	6	5083.96	99.1376	1	2	2	1294.14	97.0871	1	6	0	0	0	0	11	0	0	0	0	3	3	4577.88	98.6897	1	2	0	0	0	0	2	0	0	0	0	6	0	0	0	0	2	0	0	0	0	3	0	0	0	0	3	0	0	0	0	7	0	0	0	0	6	1	361.344	5.27119	0	2	0	0	0	0	5	0	0	0	0	4	2	1423.79	37.5899	0	12	0	0	0	0	5	1	352.877	5.90968	0	3	0	0	0	0	4	0	0	0	0	3	1	392.467	12.3793	0	1	0	0	0	0	4	0	0	0	0	2	0	0	0	0	10	0	0	0	0	5	0	0	0	0	3	0	0	0	0	4	2	1238.29	30.5242	0	3	0	0	0	0	4	1	382.456	8.13221	0	2	0	0	0	0	3	0	0	0	0	13	0	0	0	0	2	0	0	0	0	4	0	0	0	0	12	0	0	0	0	11	0	0	0	0	2	0	0	0	0	2	0	0	0	0	11	0	0	0	0	12	0	0	0	0	2	0	0	0	0	2	0	0	0	0	5	2	1188.32	24.7972	0	2	0	0	0	0	13	0	0	0	0	13	0	0	0	0	12	0	0	0	0	12	0	0	0	0	7	0	0	0	0	12	0	0	0	0	4	2	1430.8	37.224	0	13	0	0	0	0	5	0	0	0	0	8	0	0	0	0	7	0	0	0	0	13	0	0	0	0	5	2	1186.42	25.8101	0	3	0	0	0	0	3	0	0	0	0	2	0	0	0	0	14	0	0	0	0	14	0	0	0	0	2	0	0	0	0	13	0	0	0	0	13	0	0	0	0	6	0	0	0	0	10	0	0	0	0	12	0	0	0	0	4	0	0	0	0	12	0	0	0	0	8	0	0	0	0	3	3	4144.85	88.8001	1	3	0	0	0	0	5	0	0	0	0	2	0	0	0	0	5	0	0	0	0	15	0	0	0	0	9	1	362.903	3.98734	0	4	0	0	0	0	3	0	0	0	0	6	0	0	0	0	7	0	0	0	0	3	1	364.127	8.64632	0	6	0	0	0	0	3	0	0	0	0	6	0	0	0	0	7	0	0	0	0	3	0	0	0	0	3	0	0	0	0	11	0	0	0	0	2	0	0	0	0	13	0	0	0	0
ESC_BA7723AA_AS_modified	K16	2	2	3141.77	88.4598	1	6	6	5108.55	99.6172	1	2	2	1306.38	98.0052	1	6	0	0	0	0	11	0	0	0	0	3	0	0	0	0	2	0	0	0	0	2	0	0	0	0	6	0	0	0	0	2	0	0	0	0	3	0	0	0	0	3	0	0	0	0	7	0	0	0	0	6	0	0	0	0	2	0	0	0	0	5	0	0	0	0	4	0	0	0	0	12	0	0	0	0	5	0	0	0	0	3	0	0	0	0	4	0	0	0	0	3	0	0	0	0	1	0	0	0	0	4	0	0	0	0	2	0	0	0	0	10	0	0	0	0	5	0	0	0	0	3	0	0	0	0	4	0	0	0	0	3	0	0	0	0	4	0	0	0	0	2	0	0	0	0	3	0	0	0	0	13	0	0	0	0	2	0	0	0	0	4	0	0	0	0	12	0	0	0	0	11	0	0	0	0	2	0	0	0	0	2	0	0	0	0	11	0	0	0	0	12	0	0	0	0	2	0	0	0	0	2	0	0	0	0	5	0	0	0	0	2	1	1432.28	39.1558	0	13	0	0	0	0	13	0	0	0	0	12	0	0	0	0	12	0	0	0	0	7	0	0	0	0	12	0	0	0	0	4	0	0	0	0	13	0	0	0	0	5	0	0	0	0	8	0	0	0	0	7	0	0	0	0	13	0	0	0	0	5	0	0	0	0	3	0	0	0	0	3	0	0	0	0	2	0	0	0	0	14	0	0	0	0	14	0	0	0	0	2	2	3141.77	88.4598	1	13	0	0	0	0	13	0	0	0	0	6	0	0	0	0	10	0	0	0	0	12	0	0	0	0	4	0	0	0	0	12	0	0	0	0	8	0	0	0	0	3	0	0	0	0	3	0	0	0	0	5	0	0	0	0	2	0	0	0	0	5	0	0	0	0	15	0	0	0	0	9	0	0	0	0	4	0	0	0	0	3	0	0	0	0	6	0	0	0	0	7	0	0	0	0	3	0	0	0	0	6	0	0	0	0	3	0	0	0	0	6	0	0	0	0	7	0	0	0	0	3	0	0	0	0	3	0	0	0	0	11	0	0	0	0	2	0	0	0	0	13	0	0	0	0
ESC_BA7717AA_AS_modified	K2	5	5	5859.25	99.9824	1	6	6	5087.71	99.2108	1	2	2	1294.14	97.0871	1	6	0	0	0	0	11	4	0	0	0	3	0	0	0	0	2	0	0	0	0	2	0	0	0	0	6	0	0	0	0	2	0	0	0	0	3	0	0	0	0	3	0	0	0	0	7	0	0	0	0	6	1	651.024	9.49696	0	2	0	0	0	0	5	0	0	0	0	4	0	0	0	0	12	5	681.758	7.77891	0	5	1	643.826	10.7822	0	3	0	0	0	0	4	1	235.481	6.63418	0	3	0	0	0	0	1	0	0	0	0	4	0	0	0	0	2	0	0	0	0	10	4	0	0	0	5	1	236.834	4.67558	0	3	0	0	0	0	4	0	0	0	0	3	1	471.971	15.5699	0	4	0	0	0	0	2	0	0	0	0	3	0	0	0	0	13	5	680.669	6.84859	0	2	0	0	0	0	4	1	213.427	5.93702	0	12	5	685.689	8.4018	0	11	5	680.3	8.46421	0	2	0	0	0	0	2	0	0	0	0	11	5	677.353	9.18345	0	12	5	677.353	8.7335	0	2	0	0	0	0	2	0	0	0	0	5	0	0	0	0	2	0	0	0	0	13	5	681.484	6.38321	0	13	4	0	0	0	12	5	675.593	7.03993	0	12	5	679.286	7.45926	0	7	1	656.961	8.0829	0	12	5	687.812	8.65623	0	4	0	0	0	0	13	5	677.02	6.72576	0	5	0	0	0	0	8	0	0	0	0	7	0	0	0	0	13	5	681.625	6.59417	0	5	0	0	0	0	3	0	0	0	0	3	0	0	0	0	2	0	0	0	0	14	5	679.286	6.06218	0	14	5	674.857	5.65916	0	2	0	0	0	0	13	5	674.293	7.48225	0	13	4	0	0	0	6	0	0	0	0	10	5	680.33	9.00115	0	12	5	676.89	7.48427	0	4	1	635.948	12.9718	0	12	5	685.795	8.24674	0	8	1	662.275	7.37537	0	3	0	0	0	0	3	0	0	0	0	5	5	5859.25	99.9824	1	2	0	0	0	0	5	1	221.115	5.80299	0	15	4	0	0	0	9	1	647.42	7.11344	0	4	1	664.106	15.9264	0	3	0	0	0	0	6	0	0	0	0	7	1	659.035	8.56767	0	3	0	0	0	0	6	0	0	0	0	3	0	0	0	0	6	0	0	0	0	7	1	659.035	8.52758	0	3	0	0	0	0	3	0	0	0	0	11	5	669.387	9.07626	0	2	0	0	0	0	13	5	678.161	6.49327	0
ESC_BA7749AA_AS_modified	K100	3	3	4578.5	98.703	1	6	6	5085.9	99.1755	1	2	2	1294.14	97.0871	1	6	0	0	0	0	11	4	0	0	0	3	3	4578.5	98.703	1	2	0	0	0	0	2	0	0	0	0	6	2	1096.07	17.437	0	2	0	0	0	0	3	0	0	0	0	3	0	0	0	0	7	0	0	0	0	6	1	652.046	9.51187	0	2	0	0	0	0	5	0	0	0	0	4	2	1423.79	37.5899	0	12	5	681.979	7.78144	0	5	1	644.855	10.7995	0	3	0	0	0	0	4	0	0	0	0	3	0	0	0	0	1	0	0	0	0	4	0	0	0	0	2	0	0	0	0	10	4	0	0	0	5	0	0	0	0	3	0	0	0	0	4	2	1238.29	30.5242	0	3	1	471.029	15.5388	0	4	0	0	0	0	2	0	0	0	0	3	0	0	0	0	13	5	685.033	6.8925	0	2	0	0	0	0	4	0	0	0	0	12	5	690.092	8.45575	0	11	5	684.772	8.51985	0	2	0	0	0	0	2	0	0	0	0	11	5	681.687	9.24221	0	12	5	681.687	8.78938	0	2	0	0	0	0	2	0	0	0	0	5	2	1188.32	24.7972	0	2	0	0	0	0	13	5	685.879	6.42439	0	13	4	0	0	0	12	5	680.085	7.08674	0	12	5	683.713	7.50787	0	7	2	1114.12	13.7075	0	12	5	692.215	8.71165	0	4	2	1430.8	37.224	0	13	5	681.346	6.76873	0	5	0	0	0	0	8	0	0	0	0	7	2	1114.09	14.24	0	13	5	686.05	6.63698	0	5	2	1186.42	25.8101	0	3	0	0	0	0	3	0	0	0	0	2	0	0	0	0	14	5	683.713	6.10168	0	14	5	679.198	5.69556	0	2	0	0	0	0	13	5	678.754	7.53175	0	13	4	0	0	0	6	2	1112.18	17.9288	0	10	5	684.854	9.06101	0	12	5	681.311	7.53315	0	4	1	636.964	12.9926	0	12	5	690.239	8.30018	0	8	2	1125	12.5285	0	3	3	4146.94	88.8448	1	3	0	0	0	0	5	0	0	0	0	2	0	0	0	0	5	0	0	0	0	15	4	0	0	0	9	1	648.313	7.12325	0	4	1	664.57	15.9375	0	3	0	0	0	0	6	0	0	0	0	7	2	1117.16	14.5234	0	3	0	0	0	0	6	2	1089.22	17.3308	0	3	0	0	0	0	6	0	0	0	0	7	2	1117.16	14.4555	0	3	0	0	0	0	3	0	0	0	0	11	5	673.776	9.13577	0	2	0	0	0	0	13	5	682.444	6.53428	0
ESC_BA7770AA_AS_modified	K100	3	3	4578.5	98.703	1	6	6	5085.9	99.1755	1	2	2	1294.14	97.0871	1	6	0	0	0	0	11	4	0	0	0	3	3	4578.5	98.703	1	2	0	0	0	0	2	0	0	0	0	6	0	0	0	0	2	0	0	0	0	3	0	0	0	0	3	0	0	0	0	7	0	0	0	0	6	1	652.046	9.51187	0	2	0	0	0	0	5	0	0	0	0	4	2	1423.79	37.5899	0	12	5	681.979	7.78144	0	5	1	644.855	10.7995	0	3	0	0	0	0	4	0	0	0	0	3	0	0	0	0	1	0	0	0	0	4	0	0	0	0	2	0	0	0	0	10	4	0	0	0	5	0	0	0	0	3	0	0	0	0	4	2	1238.29	30.5242	0	3	1	471.029	15.5388	0	4	0	0	0	0	2	0	0	0	0	3	0	0	0	0	13	5	685.033	6.8925	0	2	0	0	0	0	4	0	0	0	0	12	5	690.092	8.45575	0	11	5	684.772	8.51985	0	2	0	0	0	0	2	0	0	0	0	11	5	681.687	9.24221	0	12	5	681.687	8.78938	0	2	0	0	0	0	2	0	0	0	0	5	2	1188.32	24.7972	0	2	0	0	0	0	13	5	685.879	6.42439	0	13	4	0	0	0	12	5	680.085	7.08674	0	12	5	683.713	7.50787	0	7	2	1114.12	13.7075	0	12	5	692.215	8.71165	0	4	2	1430.8	37.224	0	13	5	681.346	6.76873	0	5	0	0	0	0	8	0	0	0	0	7	0	0	0	0	13	5	686.05	6.63698	0	5	2	1186.42	25.8101	0	3	0	0	0	0	3	0	0	0	0	2	0	0	0	0	14	5	683.713	6.10168	0	14	5	679.198	5.69556	0	2	0	0	0	0	13	5	678.754	7.53175	0	13	4	0	0	0	6	0	0	0	0	10	5	684.854	9.06101	0	12	5	681.311	7.53315	0	4	1	636.964	12.9926	0	12	5	690.239	8.30018	0	8	2	1125	12.5285	0	3	3	4146.94	88.8448	1	3	0	0	0	0	5	0	0	0	0	2	0	0	0	0	5	0	0	0	0	15	4	0	0	0	9	1	648.313	7.12325	0	4	1	664.57	15.9375	0	3	0	0	0	0	6	0	0	0	0	7	2	1117.16	14.5234	0	3	0	0	0	0	6	0	0	0	0	3	0	0	0	0	6	0	0	0	0	7	2	1117.16	14.4555	0	3	0	0	0	0	3	0	0	0	0	11	5	673.776	9.13577	0	2	0	0	0	0	13	5	682.444	6.53428	0
ESC_BA7816AA_AS_modified	K5	4	4	3899.32	93.5121	1	6	6	5098.13	99.4139	1	2	2	1302.31	97.6998	1	6	0	0	0	0	11	0	0	0	0	3	0	0	0	0	2	0	0	0	0	2	0	0	0	0	6	0	0	0	0	2	0	0	0	0	3	0	0	0	0	3	0	0	0	0	7	0	0	0	0	6	2	932.796	13.6074	0	2	0	0	0	0	5	0	0	0	0	4	0	0	0	0	12	1	591.352	6.74738	0	5	2	916.475	15.3483	0	3	0	0	0	0	4	0	0	0	0	3	1	392.467	12.3793	0	1	0	0	0	0	4	0	0	0	0	2	0	0	0	0	10	0	0	0	0	5	0	0	0	0	3	0	0	0	0	4	0	0	0	0	3	0	0	0	0	4	1	382.456	8.13221	0	2	0	0	0	0	3	0	0	0	0	13	1	594.538	5.98198	0	2	0	0	0	0	4	0	0	0	0	12	1	591.388	7.24632	0	11	1	583.369	7.2582	0	2	0	0	0	0	2	0	0	0	0	11	1	582.541	7.898	0	12	1	582.541	7.51103	0	2	0	0	0	0	2	0	0	0	0	5	0	0	0	0	2	0	0	0	0	13	1	599.038	5.61097	0	13	0	0	0	0	12	1	584.826	6.0941	0	12	1	610.55	6.70448	0	7	1	569.107	7.00198	0	12	1	589.558	7.41969	0	4	0	0	0	0	13	1	588.46	5.84597	0	5	0	0	0	0	8	0	0	0	0	7	0	0	0	0	13	1	587.602	5.68457	0	5	0	0	0	0	3	0	0	0	0	3	0	0	0	0	2	0	0	0	0	14	1	610.55	5.44876	0	14	1	593.353	4.97568	0	2	0	0	0	0	13	1	589.131	6.53725	0	13	0	0	0	0	6	0	0	0	0	10	1	587.218	7.76923	0	12	1	591.673	6.54204	0	4	1	558.624	11.3946	0	12	1	589.253	7.08582	0	8	2	868.1	9.66753	0	3	0	0	0	0	3	0	0	0	0	5	0	0	0	0	2	0	0	0	0	5	0	0	0	0	15	0	0	0	0	9	2	932.174	10.2421	0	4	4	3899.32	93.5121	1	3	0	0	0	0	6	0	0	0	0	7	1	560.45	7.28603	0	3	1	364.127	8.64632	0	6	0	0	0	0	3	0	0	0	0	6	0	0	0	0	7	1	560.45	7.25194	0	3	0	0	0	0	3	0	0	0	0	11	1	586.138	7.94749	0	2	0	0	0	0	13	1	594.737	5.6945	0
ESC_BA7819AA_AS_modified	K104	2	2	3668.67	100	1	6	6	4988.55	97.2771	1	2	2	1303.2	97.7666	1	6	0	0	0	0	11	4	0	0	0	3	0	0	0	0	2	2	3668.67	100	1	2	0	0	0	0	6	2	1096.07	17.437	0	2	0	0	0	0	3	0	0	0	0	3	0	0	0	0	7	0	0	0	0	6	1	651.024	9.49696	0	2	0	0	0	0	5	0	0	0	0	4	0	0	0	0	12	5	681.758	7.77891	0	5	1	643.826	10.7822	0	3	0	0	0	0	4	1	174.37	4.9125	0	3	0	0	0	0	1	0	0	0	0	4	0	0	0	0	2	0	0	0	0	10	4	0	0	0	5	1	175.406	3.46288	0	3	0	0	0	0	4	0	0	0	0	3	0	0	0	0	4	0	0	0	0	2	0	0	0	0	3	0	0	0	0	13	5	680.669	6.84859	0	2	0	0	0	0	4	1	161.662	4.49703	0	12	5	685.689	8.4018	0	11	5	680.3	8.46421	0	2	0	0	0	0	2	0	0	0	0	11	5	677.353	9.18345	0	12	5	677.353	8.7335	0	2	0	0	0	0	2	0	0	0	0	5	0	0	0	0	2	0	0	0	0	13	5	681.484	6.38321	0	13	4	0	0	0	12	5	675.593	7.03993	0	12	5	679.286	7.45926	0	7	1	656.961	8.0829	0	12	5	687.812	8.65623	0	4	0	0	0	0	13	5	677.02	6.72576	0	5	0	0	0	0	8	1	266.027	5.52741	0	7	2	1114.09	14.24	0	13	5	681.625	6.59417	0	5	0	0	0	0	3	0	0	0	0	3	0	0	0	0	2	0	0	0	0	14	5	679.286	6.06218	0	14	5	674.857	5.65916	0	2	0	0	0	0	13	5	674.293	7.48225	0	13	4	0	0	0	6	2	1112.18	17.9288	0	10	5	680.33	9.00115	0	12	5	676.89	7.48427	0	4	1	635.948	12.9718	0	12	5	685.795	8.24674	0	8	1	662.275	7.37537	0	3	0	0	0	0	3	0	0	0	0	5	1	167.011	2.84987	0	2	0	0	0	0	5	1	161.722	4.24426	0	15	4	0	0	0	9	1	647.42	7.11344	0	4	1	664.106	15.9264	0	3	0	0	0	0	6	0	0	0	0	7	1	659.035	8.56767	0	3	0	0	0	0	6	2	1089.22	17.3308	0	3	0	0	0	0	6	0	0	0	0	7	1	659.035	8.52758	0	3	0	0	0	0	3	0	0	0	0	11	5	669.387	9.07626	0	2	0	0	0	0	13	5	678.161	6.49327	0
ESC_BA7872AA_AS_modified	K100	3	3	4577.88	98.6897	1	6	6	5083.96	99.1376	1	2	2	1294.14	97.0871	1	6	0	0	0	0	11	0	0	0	0	3	3	4577.88	98.6897	1	2	0	0	0	0	2	0	0	0	0	6	0	0	0	0	2	0	0	0	0	3	0	0	0	0	3	0	0	0	0	7	0	0	0	0	6	1	361.344	5.27119	0	2	0	0	0	0	5	0	0	0	0	4	2	1423.79	37.5899	0	12	0	0	0	0	5	1	352.877	5.90968	0	3	0	0	0	0	4	0	0	0	0	3	1	392.467	12.3793	0	1	0	0	0	0	4	0	0	0	0	2	0	0	0	0	10	0	0	0	0	5	0	0	0	0	3	0	0	0	0	4	2	1238.29	30.5242	0	3	0	0	0	0	4	1	382.456	8.13221	0	2	0	0	0	0	3	0	0	0	0	13	0	0	0	0	2	0	0	0	0	4	0	0	0	0	12	0	0	0	0	11	0	0	0	0	2	0	0	0	0	2	0	0	0	0	11	0	0	0	0	12	0	0	0	0	2	0	0	0	0	2	0	0	0	0	5	2	1188.32	24.7972	0	2	0	0	0	0	13	0	0	0	0	13	0	0	0	0	12	0	0	0	0	12	0	0	0	0	7	0	0	0	0	12	0	0	0	0	4	2	1430.8	37.224	0	13	0	0	0	0	5	0	0	0	0	8	0	0	0	0	7	0	0	0	0	13	0	0	0	0	5	2	1186.42	25.8101	0	3	0	0	0	0	3	0	0	0	0	2	0	0	0	0	14	0	0	0	0	14	0	0	0	0	2	0	0	0	0	13	0	0	0	0	13	0	0	0	0	6	0	0	0	0	10	0	0	0	0	12	0	0	0	0	4	0	0	0	0	12	0	0	0	0	8	0	0	0	0	3	3	4144.85	88.8001	1	3	0	0	0	0	5	0	0	0	0	2	0	0	0	0	5	0	0	0	0	15	0	0	0	0	9	1	362.903	3.98734	0	4	0	0	0	0	3	0	0	0	0	6	0	0	0	0	7	0	0	0	0	3	1	364.127	8.64632	0	6	0	0	0	0	3	0	0	0	0	6	0	0	0	0	7	0	0	0	0	3	0	0	0	0	3	0	0	0	0	11	0	0	0	0	2	0	0	0	0	13	0	0	0	0
ESC_BA7956AA_AS_modified	K2	5	5	5859.25	99.9824	1	6	6	5087.71	99.2108	1	2	2	1294.14	97.0871	1	6	0	0	0	0	11	4	0	0	0	3	0	0	0	0	2	0	0	0	0	2	0	0	0	0	6	2	1096.07	17.437	0	2	0	0	0	0	3	0	0	0	0	3	0	0	0	0	7	0	0	0	0	6	1	651.024	9.49696	0	2	0	0	0	0	5	0	0	0	0	4	0	0	0	0	12	5	681.758	7.77891	0	5	1	643.826	10.7822	0	3	0	0	0	0	4	1	235.481	6.63418	0	3	0	0	0	0	1	0	0	0	0	4	0	0	0	0	2	0	0	0	0	10	4	0	0	0	5	1	236.834	4.67558	0	3	0	0	0	0	4	0	0	0	0	3	1	471.971	15.5699	0	4	0	0	0	0	2	0	0	0	0	3	0	0	0	0	13	5	680.669	6.84859	0	2	0	0	0	0	4	1	213.427	5.93702	0	12	5	685.689	8.4018	0	11	5	680.3	8.46421	0	2	0	0	0	0	2	0	0	0	0	11	5	677.353	9.18345	0	12	5	677.353	8.7335	0	2	0	0	0	0	2	0	0	0	0	5	0	0	0	0	2	0	0	0	0	13	5	681.484	6.38321	0	13	4	0	0	0	12	5	675.593	7.03993	0	12	5	679.286	7.45926	0	7	1	656.961	8.0829	0	12	5	687.812	8.65623	0	4	0	0	0	0	13	5	677.02	6.72576	0	5	0	0	0	0	8	1	266.027	5.52741	0	7	2	1114.09	14.24	0	13	5	681.625	6.59417	0	5	0	0	0	0	3	0	0	0	0	3	0	0	0	0	2	0	0	0	0	14	5	679.286	6.06218	0	14	5	674.857	5.65916	0	2	0	0	0	0	13	5	674.293	7.48225	0	13	4	0	0	0	6	2	1112.18	17.9288	0	10	5	680.33	9.00115	0	12	5	676.89	7.48427	0	4	1	635.948	12.9718	0	12	5	685.795	8.24674	0	8	1	662.275	7.37537	0	3	0	0	0	0	3	0	0	0	0	5	5	5859.25	99.9824	1	2	0	0	0	0	5	1	221.115	5.80299	0	15	4	0	0	0	9	1	647.42	7.11344	0	4	1	664.106	15.9264	0	3	0	0	0	0	6	0	0	0	0	7	1	659.035	8.56767	0	3	0	0	0	0	6	2	1089.22	17.3308	0	3	0	0	0	0	6	0	0	0	0	7	1	659.035	8.52758	0	3	0	0	0	0	3	0	0	0	0	11	5	669.387	9.07626	0	2	0	0	0	0	13	5	678.161	6.49327	0
ESC_BA7970AA_AS_modified	K100	3	3	4638.04	99.9866	1	6	6	5083.96	99.1376	1	2	2	1294.14	97.0871	1	6	0	0	0	0	11	4	0	0	0	3	3	4638.04	99.9866	1	2	0	0	0	0	2	0	0	0	0	6	2	1096.07	17.437	0	2	0	0	0	0	3	0	0	0	0	3	0	0	0	0	7	0	0	0	0	6	1	651.024	9.49696	0	2	0	0	0	0	5	0	0	0	0	4	2	1423.47	37.5814	0	12	5	681.758	7.77891	0	5	1	643.826	10.7822	0	3	0	0	0	0	4	1	174.37	4.9125	0	3	0	0	0	0	1	0	0	0	0	4	0	0	0	0	2	0	0	0	0	10	4	0	0	0	5	1	175.406	3.46288	0	3	0	0	0	0	4	2	1237.97	30.5162	0	3	1	471.971	15.5699	0	4	0	0	0	0	2	0	0	0	0	3	0	0	0	0	13	5	680.669	6.84859	0	2	0	0	0	0	4	1	161.662	4.49703	0	12	5	685.689	8.4018	0	11	5	680.3	8.46421	0	2	0	0	0	0	2	0	0	0	0	11	5	677.353	9.18345	0	12	5	677.353	8.7335	0	2	0	0	0	0	2	0	0	0	0	5	2	1188	24.7904	0	2	0	0	0	0	13	5	681.484	6.38321	0	13	4	0	0	0	12	5	675.593	7.03993	0	12	5	679.286	7.45926	0	7	1	656.961	8.0829	0	12	5	687.812	8.65623	0	4	2	1430.48	37.2156	0	13	5	677.02	6.72576	0	5	0	0	0	0	8	0	0	0	0	7	2	1114.09	14.24	0	13	5	681.625	6.59417	0	5	2	1186.1	25.803	0	3	0	0	0	0	3	0	0	0	0	2	0	0	0	0	14	5	679.286	6.06218	0	14	5	674.857	5.65916	0	2	0	0	0	0	13	5	674.293	7.48225	0	13	4	0	0	0	6	2	1112.18	17.9288	0	10	5	680.33	9.00115	0	12	5	676.89	7.48427	0	4	1	635.948	12.9718	0	12	5	685.795	8.24674	0	8	1	662.275	7.37537	0	3	3	4215.12	90.3057	1	3	0	0	0	0	5	1	167.011	2.84987	0	2	0	0	0	0	5	1	161.722	4.24426	0	15	4	0	0	0	9	1	647.42	7.11344	0	4	1	664.106	15.9264	0	3	0	0	0	0	6	0	0	0	0	7	1	659.035	8.56767	0	3	0	0	0	0	6	2	1089.22	17.3308	0	3	0	0	0	0	6	0	0	0	0	7	1	659.035	8.52758	0	3	0	0	0	0	3	0	0	0	0	11	5	669.387	9.07626	0	2	0	0	0	0	13	5	678.161	6.49327	0
ESC_BA7980AA_AS_modified	K2	5	5	5859.25	99.9824	1	6	6	5087.71	99.2108	1	2	2	1294.14	97.0871	1	6	0	0	0	0	11	4	0	0	0	3	0	0	0	0	2	0	0	0	0	2	0	0	0	0	6	2	1096.07	17.437	0	2	0	0	0	0	3	0	0	0	0	3	0	0	0	0	7	0	0	0	0	6	1	651.024	9.49696	0	2	0	0	0	0	5	0	0	0	0	4	0	0	0	0	12	5	681.758	7.77891	0	5	1	643.826	10.7822	0	3	0	0	0	0	4	1	235.481	6.63418	0	3	0	0	0	0	1	0	0	0	0	4	0	0	0	0	2	0	0	0	0	10	4	0	0	0	5	1	236.834	4.67558	0	3	0	0	0	0	4	0	0	0	0	3	1	471.971	15.5699	0	4	0	0	0	0	2	0	0	0	0	3	0	0	0	0	13	5	680.669	6.84859	0	2	0	0	0	0	4	1	213.427	5.93702	0	12	5	685.689	8.4018	0	11	5	680.3	8.46421	0	2	0	0	0	0	2	0	0	0	0	11	5	677.353	9.18345	0	12	5	677.353	8.7335	0	2	0	0	0	0	2	0	0	0	0	5	0	0	0	0	2	0	0	0	0	13	5	681.484	6.38321	0	13	4	0	0	0	12	5	675.593	7.03993	0	12	5	679.286	7.45926	0	7	1	656.961	8.0829	0	12	5	687.812	8.65623	0	4	0	0	0	0	13	5	677.02	6.72576	0	5	0	0	0	0	8	1	266.027	5.52741	0	7	2	1114.09	14.24	0	13	5	681.625	6.59417	0	5	0	0	0	0	3	0	0	0	0	3	0	0	0	0	2	0	0	0	0	14	5	679.286	6.06218	0	14	5	674.857	5.65916	0	2	0	0	0	0	13	5	674.293	7.48225	0	13	4	0	0	0	6	2	1112.18	17.9288	0	10	5	680.33	9.00115	0	12	5	676.89	7.48427	0	4	1	635.948	12.9718	0	12	5	685.795	8.24674	0	8	1	662.275	7.37537	0	3	0	0	0	0	3	0	0	0	0	5	5	5859.25	99.9824	1	2	0	0	0	0	5	1	221.115	5.80299	0	15	4	0	0	0	9	1	647.42	7.11344	0	4	1	664.106	15.9264	0	3	0	0	0	0	6	0	0	0	0	7	1	659.035	8.56767	0	3	0	0	0	0	6	2	1089.22	17.3308	0	3	0	0	0	0	6	0	0	0	0	7	1	659.035	8.52758	0	3	0	0	0	0	3	0	0	0	0	11	5	669.387	9.07626	0	2	0	0	0	0	13	5	678.161	6.49327	0
ESC_BA8052AA_AS_modified	K112	5	5	5950.22	100	1	6	6	5067.55	98.8176	1	2	2	1303.21	97.7675	1	6	0	0	0	0	11	0	0	0	0	3	0	0	0	0	2	0	0	0	0	2	0	0	0	0	6	0	0	0	0	2	0	0	0	0	3	0	0	0	0	3	0	0	0	0	7	1	148.053	2.02777	0	6	1	361.344	5.27119	0	2	0	0	0	0	5	5	5950.22	100	1	4	0	0	0	0	12	0	0	0	0	5	1	352.877	5.90968	0	3	0	0	0	0	4	0	0	0	0	3	1	392.467	12.3793	0	1	0	0	0	0	4	0	0	0	0	2	0	0	0	0	10	0	0	0	0	5	0	0	0	0	3	0	0	0	0	4	0	0	0	0	3	0	0	0	0	4	1	382.456	8.13221	0	2	0	0	0	0	3	0	0	0	0	13	0	0	0	0	2	0	0	0	0	4	0	0	0	0	12	0	0	0	0	11	0	0	0	0	2	0	0	0	0	2	0	0	0	0	11	0	0	0	0	12	0	0	0	0	2	0	0	0	0	2	0	0	0	0	5	0	0	0	0	2	0	0	0	0	13	0	0	0	0	13	0	0	0	0	12	0	0	0	0	12	0	0	0	0	7	0	0	0	0	12	0	0	0	0	4	0	0	0	0	13	0	0	0	0	5	0	0	0	0	8	0	0	0	0	7	0	0	0	0	13	0	0	0	0	5	0	0	0	0	3	0	0	0	0	3	1	1466.61	31.9	0	2	0	0	0	0	14	0	0	0	0	14	0	0	0	0	2	0	0	0	0	13	0	0	0	0	13	0	0	0	0	6	0	0	0	0	10	0	0	0	0	12	0	0	0	0	4	0	0	0	0	12	0	0	0	0	8	0	0	0	0	3	0	0	0	0	3	0	0	0	0	5	0	0	0	0	2	0	0	0	0	5	0	0	0	0	15	0	0	0	0	9	2	529.774	5.82081	0	4	0	0	0	0	3	0	0	0	0	6	3	1141.5	15.3242	0	7	0	0	0	0	3	1	364.127	8.64632	0	6	0	0	0	0	3	0	0	0	0	6	0	0	0	0	7	0	0	0	0	3	0	0	0	0	3	0	0	0	0	11	0	0	0	0	2	1	1442.14	45.0213	0	13	0	0	0	0
ESC_BA8055AA_AS_modified	K112	5	5	5947.98	99.9624	1	6	6	5073.93	98.942	1	2	2	1300.54	97.5669	1	6	0	0	0	0	11	0	0	0	0	3	0	0	0	0	2	0	0	0	0	2	0	0	0	0	6	0	0	0	0	2	0	0	0	0	3	0	0	0	0	3	0	0	0	0	7	1	148.33	2.03157	0	6	0	0	0	0	2	0	0	0	0	5	5	5947.98	99.9624	1	4	0	0	0	0	12	0	0	0	0	5	0	0	0	0	3	0	0	0	0	4	0	0	0	0	3	0	0	0	0	1	0	0	0	0	4	0	0	0	0	2	0	0	0	0	10	0	0	0	0	5	0	0	0	0	3	0	0	0	0	4	0	0	0	0	3	0	0	0	0	4	0	0	0	0	2	0	0	0	0	3	0	0	0	0	13	0	0	0	0	2	0	0	0	0	4	0	0	0	0	12	0	0	0	0	11	0	0	0	0	2	0	0	0	0	2	0	0	0	0	11	0	0	0	0	12	0	0	0	0	2	0	0	0	0	2	0	0	0	0	5	0	0	0	0	2	0	0	0	0	13	0	0	0	0	13	0	0	0	0	12	0	0	0	0	12	0	0	0	0	7	0	0	0	0	12	0	0	0	0	4	0	0	0	0	13	0	0	0	0	5	0	0	0	0	8	0	0	0	0	7	0	0	0	0	13	0	0	0	0	5	0	0	0	0	3	0	0	0	0	3	1	1467.02	31.9091	0	2	0	0	0	0	14	0	0	0	0	14	0	0	0	0	2	0	0	0	0	13	0	0	0	0	13	0	0	0	0	6	0	0	0	0	10	0	0	0	0	12	0	0	0	0	4	0	0	0	0	12	0	0	0	0	8	0	0	0	0	3	0	0	0	0	3	0	0	0	0	5	0	0	0	0	2	0	0	0	0	5	0	0	0	0	15	0	0	0	0	9	1	167.003	1.83492	0	4	0	0	0	0	3	0	0	0	0	6	3	1139.94	15.3032	0	7	0	0	0	0	3	0	0	0	0	6	0	0	0	0	3	0	0	0	0	6	0	0	0	0	7	0	0	0	0	3	0	0	0	0	3	0	0	0	0	11	0	0	0	0	2	1	1442.44	45.0304	0	13	0	0	0	0
ESC_BA8095AA_AS_modified	K107	2	2	3583.38	99.944	1	6	6	5107.7	99.6007	1	2	2	1302.31	97.6998	1	6	0	0	0	0	11	4	0	0	0	3	0	0	0	0	2	0	0	0	0	2	0	0	0	0	6	2	1096.07	17.437	0	2	2	3583.38	99.944	1	3	0	0	0	0	3	0	0	0	0	7	0	0	0	0	6	1	651.024	9.49696	0	2	0	0	0	0	5	0	0	0	0	4	0	0	0	0	12	5	681.758	7.77891	0	5	1	643.826	10.7822	0	3	0	0	0	0	4	0	0	0	0	3	0	0	0	0	1	0	0	0	0	4	0	0	0	0	2	0	0	0	0	10	4	0	0	0	5	0	0	0	0	3	0	0	0	0	4	0	0	0	0	3	0	0	0	0	4	0	0	0	0	2	0	0	0	0	3	0	0	0	0	13	5	680.669	6.84859	0	2	0	0	0	0	4	0	0	0	0	12	5	685.689	8.4018	0	11	5	680.3	8.46421	0	2	0	0	0	0	2	0	0	0	0	11	5	677.353	9.18345	0	12	5	677.353	8.7335	0	2	0	0	0	0	2	0	0	0	0	5	0	0	0	0	2	0	0	0	0	13	5	681.484	6.38321	0	13	4	0	0	0	12	5	675.593	7.03993	0	12	5	679.286	7.45926	0	7	1	656.961	8.0829	0	12	5	687.812	8.65623	0	4	0	0	0	0	13	5	677.02	6.72576	0	5	0	0	0	0	8	0	0	0	0	7	2	1114.09	14.24	0	13	5	681.625	6.59417	0	5	0	0	0	0	3	0	0	0	0	3	0	0	0	0	2	0	0	0	0	14	5	679.286	6.06218	0	14	5	674.857	5.65916	0	2	0	0	0	0	13	5	674.293	7.48225	0	13	4	0	0	0	6	2	1112.18	17.9288	0	10	5	680.33	9.00115	0	12	5	676.89	7.48427	0	4	1	635.948	12.9718	0	12	5	685.795	8.24674	0	8	1	662.275	7.37537	0	3	0	0	0	0	3	0	0	0	0	5	0	0	0	0	2	0	0	0	0	5	0	0	0	0	15	4	0	0	0	9	1	647.42	7.11344	0	4	1	664.106	15.9264	0	3	0	0	0	0	6	0	0	0	0	7	1	659.035	8.56767	0	3	0	0	0	0	6	2	1089.22	17.3308	0	3	0	0	0	0	6	0	0	0	0	7	1	659.035	8.52758	0	3	0	0	0	0	3	0	0	0	0	11	5	669.387	9.07626	0	2	0	0	0	0	13	5	678.161	6.49327	0
ESC_BA8169AA_AS_modified	K5	4	4	3975.53	95.3397	1	6	6	5096.84	99.3889	1	2	2	1302.31	97.6998	1	6	0	0	0	0	11	4	0	0	0	3	0	0	0	0	2	0	0	0	0	2	0	0	0	0	6	2	1096.07	17.437	0	2	0	0	0	0	3	0	0	0	0	3	0	0	0	0	7	0	0	0	0	6	1	653.157	9.52808	0	2	0	0	0	0	5	0	0	0	0	4	0	0	0	0	12	5	683.859	7.80289	0	5	1	645.971	10.8181	0	3	0	0	0	0	4	1	174.37	4.9125	0	3	0	0	0	0	1	0	0	0	0	4	0	0	0	0	2	0	0	0	0	10	4	0	0	0	5	1	175.406	3.46288	0	3	0	0	0	0	4	0	0	0	0	3	0	0	0	0	4	0	0	0	0	2	0	0	0	0	3	0	0	0	0	13	5	682.815	6.87018	0	2	0	0	0	0	4	1	161.662	4.49703	0	12	5	687.852	8.4283	0	11	5	682.469	8.49119	0	2	0	0	0	0	2	0	0	0	0	11	5	679.491	9.21244	0	12	5	679.491	8.76106	0	2	0	0	0	0	2	0	0	0	0	5	0	0	0	0	2	0	0	0	0	13	5	683.641	6.40341	0	13	4	0	0	0	12	5	677.766	7.06258	0	12	5	681.13	7.47951	0	7	1	659.073	8.10888	0	12	5	689.974	8.68344	0	4	0	0	0	0	13	5	679.139	6.74681	0	5	0	0	0	0	8	0	0	0	0	7	2	1114.09	14.24	0	13	5	683.793	6.61514	0	5	0	0	0	0	3	0	0	0	0	3	0	0	0	0	2	0	0	0	0	14	5	681.13	6.07863	0	14	5	676.983	5.67699	0	2	0	0	0	0	13	5	676.503	7.50678	0	13	4	0	0	0	6	2	1112.18	17.9288	0	10	5	682.534	9.03032	0	12	5	679.074	7.50842	0	4	1	638.02	13.0141	0	12	5	687.964	8.27282	0	8	2	955.266	10.6382	0	3	0	0	0	0	3	0	0	0	0	5	1	167.011	2.84987	0	2	0	0	0	0	5	1	161.722	4.24426	0	15	4	0	0	0	9	1	649.49	7.13618	0	4	4	3975.53	95.3397	1	3	0	0	0	0	6	0	0	0	0	7	1	661.13	8.5949	0	3	0	0	0	0	6	2	1089.22	17.3308	0	3	0	0	0	0	6	0	0	0	0	7	1	661.13	8.55469	0	3	0	0	0	0	3	0	0	0	0	11	5	671.505	9.10497	0	2	0	0	0	0	13	5	680.262	6.51339	0
ESC_BA8183AA_AS_modified	K100	3	3	4577.88	98.6897	1	6	6	5083.96	99.1376	1	2	2	1294.14	97.0871	1	6	0	0	0	0	11	4	0	0	0	3	3	4577.88	98.6897	1	2	0	0	0	0	2	0	0	0	0	6	2	1096.07	17.437	0	2	0	0	0	0	3	0	0	0	0	3	0	0	0	0	7	0	0	0	0	6	1	651.024	9.49696	0	2	0	0	0	0	5	0	0	0	0	4	2	1423.79	37.5899	0	12	5	681.758	7.77891	0	5	1	643.826	10.7822	0	3	0	0	0	0	4	1	174.37	4.9125	0	3	0	0	0	0	1	0	0	0	0	4	0	0	0	0	2	0	0	0	0	10	4	0	0	0	5	1	175.406	3.46288	0	3	0	0	0	0	4	2	1238.29	30.5242	0	3	1	471.971	15.5699	0	4	0	0	0	0	2	0	0	0	0	3	0	0	0	0	13	5	680.669	6.84859	0	2	0	0	0	0	4	1	161.662	4.49703	0	12	5	685.689	8.4018	0	11	5	680.3	8.46421	0	2	0	0	0	0	2	0	0	0	0	11	5	677.353	9.18345	0	12	5	677.353	8.7335	0	2	0	0	0	0	2	0	0	0	0	5	2	1188.32	24.7972	0	2	0	0	0	0	13	5	681.484	6.38321	0	13	4	0	0	0	12	5	675.593	7.03993	0	12	5	679.286	7.45926	0	7	1	656.961	8.0829	0	12	5	687.812	8.65623	0	4	2	1430.8	37.224	0	13	5	677.02	6.72576	0	5	0	0	0	0	8	0	0	0	0	7	2	1114.09	14.24	0	13	5	681.625	6.59417	0	5	2	1186.42	25.8101	0	3	0	0	0	0	3	0	0	0	0	2	0	0	0	0	14	5	679.286	6.06218	0	14	5	674.857	5.65916	0	2	0	0	0	0	13	5	674.293	7.48225	0	13	4	0	0	0	6	2	1112.18	17.9288	0	10	5	680.33	9.00115	0	12	5	676.89	7.48427	0	4	1	635.948	12.9718	0	12	5	685.795	8.24674	0	8	1	662.275	7.37537	0	3	3	4144.85	88.8001	1	3	0	0	0	0	5	1	167.011	2.84987	0	2	0	0	0	0	5	1	161.722	4.24426	0	15	4	0	0	0	9	1	647.42	7.11344	0	4	1	664.106	15.9264	0	3	0	0	0	0	6	0	0	0	0	7	1	659.035	8.56767	0	3	0	0	0	0	6	2	1089.22	17.3308	0	3	0	0	0	0	6	0	0	0	0	7	1	659.035	8.52758	0	3	0	0	0	0	3	0	0	0	0	11	5	669.387	9.07626	0	2	0	0	0	0	13	5	678.161	6.49327	0
ESC_BA8211AA_AS_modified	K100	3	3	4577.88	98.6897	1	6	6	5083.96	99.1376	1	2	2	1294.14	97.0871	1	6	0	0	0	0	11	0	0	0	0	3	3	4577.88	98.6897	1	2	0	0	0	0	2	0	0	0	0	6	0	0	0	0	2	0	0	0	0	3	0	0	0	0	3	0	0	0	0	7	0	0	0	0	6	1	361.344	5.27119	0	2	0	0	0	0	5	0	0	0	0	4	2	1423.79	37.5899	0	12	0	0	0	0	5	1	352.877	5.90968	0	3	0	0	0	0	4	0	0	0	0	3	1	392.467	12.3793	0	1	0	0	0	0	4	0	0	0	0	2	0	0	0	0	10	0	0	0	0	5	0	0	0	0	3	0	0	0	0	4	2	1238.29	30.5242	0	3	0	0	0	0	4	1	382.456	8.13221	0	2	0	0	0	0	3	0	0	0	0	13	0	0	0	0	2	0	0	0	0	4	0	0	0	0	12	0	0	0	0	11	0	0	0	0	2	0	0	0	0	2	0	0	0	0	11	0	0	0	0	12	0	0	0	0	2	0	0	0	0	2	0	0	0	0	5	2	1188.32	24.7972	0	2	0	0	0	0	13	0	0	0	0	13	0	0	0	0	12	0	0	0	0	12	0	0	0	0	7	0	0	0	0	12	0	0	0	0	4	2	1430.8	37.224	0	13	0	0	0	0	5	0	0	0	0	8	0	0	0	0	7	0	0	0	0	13	0	0	0	0	5	2	1186.42	25.8101	0	3	0	0	0	0	3	0	0	0	0	2	0	0	0	0	14	0	0	0	0	14	0	0	0	0	2	0	0	0	0	13	0	0	0	0	13	0	0	0	0	6	0	0	0	0	10	0	0	0	0	12	0	0	0	0	4	0	0	0	0	12	0	0	0	0	8	0	0	0	0	3	3	4144.85	88.8001	1	3	0	0	0	0	5	0	0	0	0	2	0	0	0	0	5	0	0	0	0	15	0	0	0	0	9	1	362.903	3.98734	0	4	0	0	0	0	3	0	0	0	0	6	0	0	0	0	7	0	0	0	0	3	1	364.127	8.64632	0	6	0	0	0	0	3	0	0	0	0	6	0	0	0	0	7	0	0	0	0	3	0	0	0	0	3	0	0	0	0	11	0	0	0	0	2	0	0	0	0	13	0	0	0	0
ESC_BA8263AA_AS_modified	No KpsC identified	0	0	0	0	0	6	0	0	0	0	2	0	0	0	0	6	0	0	0	0	11	0	0	0	0	3	0	0	0	0	2	0	0	0	0	2	0	0	0	0	6	0	0	0	0	2	0	0	0	0	3	0	0	0	0	3	0	0	0	0	7	0	0	0	0	6	0	0	0	0	2	0	0	0	0	5	0	0	0	0	4	0	0	0	0	12	0	0	0	0	5	0	0	0	0	3	0	0	0	0	4	0	0	0	0	3	0	0	0	0	1	0	0	0	0	4	0	0	0	0	2	0	0	0	0	10	0	0	0	0	5	0	0	0	0	3	0	0	0	0	4	0	0	0	0	3	0	0	0	0	4	0	0	0	0	2	0	0	0	0	3	0	0	0	0	13	0	0	0	0	2	0	0	0	0	4	0	0	0	0	12	0	0	0	0	11	0	0	0	0	2	0	0	0	0	2	0	0	0	0	11	0	0	0	0	12	0	0	0	0	2	0	0	0	0	2	0	0	0	0	5	0	0	0	0	2	0	0	0	0	13	0	0	0	0	13	0	0	0	0	12	0	0	0	0	12	0	0	0	0	7	0	0	0	0	12	0	0	0	0	4	0	0	0	0	13	0	0	0	0	5	0	0	0	0	8	0	0	0	0	7	0	0	0	0	13	0	0	0	0	5	0	0	0	0	3	0	0	0	0	3	0	0	0	0	2	0	0	0	0	14	0	0	0	0	14	0	0	0	0	2	0	0	0	0	13	0	0	0	0	13	0	0	0	0	6	0	0	0	0	10	0	0	0	0	12	0	0	0	0	4	0	0	0	0	12	0	0	0	0	8	0	0	0	0	3	0	0	0	0	3	0	0	0	0	5	0	0	0	0	2	0	0	0	0	5	0	0	0	0	15	0	0	0	0	9	0	0	0	0	4	0	0	0	0	3	0	0	0	0	6	0	0	0	0	7	0	0	0	0	3	0	0	0	0	6	0	0	0	0	3	0	0	0	0	6	0	0	0	0	7	0	0	0	0	3	0	0	0	0	3	0	0	0	0	11	0	0	0	0	2	0	0	0	0	13	0	0	0	0
ESC_BA8241AA_AS_modified	K100	3	3	4578.5	98.703	1	6	6	5085.9	99.1755	1	2	2	1294.14	97.0871	1	6	0	0	0	0	11	0	0	0	0	3	3	4578.5	98.703	1	2	0	0	0	0	2	0	0	0	0	6	0	0	0	0	2	0	0	0	0	3	0	0	0	0	3	0	0	0	0	7	0	0	0	0	6	0	0	0	0	2	0	0	0	0	5	0	0	0	0	4	2	1423.79	37.5899	0	12	0	0	0	0	5	0	0	0	0	3	0	0	0	0	4	0	0	0	0	3	0	0	0	0	1	0	0	0	0	4	0	0	0	0	2	0	0	0	0	10	0	0	0	0	5	0	0	0	0	3	0	0	0	0	4	2	1238.29	30.5242	0	3	0	0	0	0	4	0	0	0	0	2	0	0	0	0	3	0	0	0	0	13	0	0	0	0	2	0	0	0	0	4	0	0	0	0	12	0	0	0	0	11	0	0	0	0	2	0	0	0	0	2	0	0	0	0	11	0	0	0	0	12	0	0	0	0	2	0	0	0	0	2	0	0	0	0	5	2	1188.32	24.7972	0	2	0	0	0	0	13	0	0	0	0	13	0	0	0	0	12	0	0	0	0	12	0	0	0	0	7	0	0	0	0	12	0	0	0	0	4	2	1430.8	37.224	0	13	0	0	0	0	5	0	0	0	0	8	0	0	0	0	7	0	0	0	0	13	0	0	0	0	5	2	1186.42	25.8101	0	3	0	0	0	0	3	0	0	0	0	2	0	0	0	0	14	0	0	0	0	14	0	0	0	0	2	0	0	0	0	13	0	0	0	0	13	0	0	0	0	6	0	0	0	0	10	0	0	0	0	12	0	0	0	0	4	0	0	0	0	12	0	0	0	0	8	0	0	0	0	3	3	4146.94	88.8448	1	3	0	0	0	0	5	0	0	0	0	2	0	0	0	0	5	0	0	0	0	15	0	0	0	0	9	0	0	0	0	4	0	0	0	0	3	0	0	0	0	6	0	0	0	0	7	0	0	0	0	3	0	0	0	0	6	0	0	0	0	3	0	0	0	0	6	0	0	0	0	7	0	0	0	0	3	0	0	0	0	3	0	0	0	0	11	0	0	0	0	2	0	0	0	0	13	0	0	0	0
ESC_BA8238AA_AS_modified	K14	2	2	2282.13	99.0443	1	6	6	5106.14	99.5702	1	2	2	1302.31	97.6998	1	6	0	0	0	0	11	0	0	0	0	3	0	0	0	0	2	0	0	0	0	2	0	0	0	0	6	0	0	0	0	2	0	0	0	0	3	0	0	0	0	3	0	0	0	0	7	0	0	0	0	6	1	503.535	7.34543	0	2	0	0	0	0	5	0	0	0	0	4	0	0	0	0	12	0	0	0	0	5	1	492.188	8.24273	0	3	0	0	0	0	4	0	0	0	0	3	0	0	0	0	1	0	0	0	0	4	0	0	0	0	2	0	0	0	0	10	0	0	0	0	5	0	0	0	0	3	0	0	0	0	4	0	0	0	0	3	0	0	0	0	4	1	343.198	7.29747	0	2	0	0	0	0	3	0	0	0	0	13	0	0	0	0	2	0	0	0	0	4	0	0	0	0	12	0	0	0	0	11	0	0	0	0	2	0	0	0	0	2	0	0	0	0	11	0	0	0	0	12	0	0	0	0	2	0	0	0	0	2	2	2282.13	99.0443	1	5	0	0	0	0	2	0	0	0	0	13	0	0	0	0	13	0	0	0	0	12	0	0	0	0	12	0	0	0	0	7	0	0	0	0	12	0	0	0	0	4	0	0	0	0	13	0	0	0	0	5	0	0	0	0	8	0	0	0	0	7	0	0	0	0	13	0	0	0	0	5	0	0	0	0	3	0	0	0	0	3	0	0	0	0	2	0	0	0	0	14	0	0	0	0	14	0	0	0	0	2	0	0	0	0	13	0	0	0	0	13	0	0	0	0	6	0	0	0	0	10	0	0	0	0	12	0	0	0	0	4	0	0	0	0	12	0	0	0	0	8	0	0	0	0	3	0	0	0	0	3	0	0	0	0	5	0	0	0	0	2	0	0	0	0	5	0	0	0	0	15	0	0	0	0	9	1	591.804	6.50236	0	4	0	0	0	0	3	0	0	0	0	6	0	0	0	0	7	0	0	0	0	3	1	575.903	13.675	0	6	0	0	0	0	3	0	0	0	0	6	0	0	0	0	7	0	0	0	0	3	0	0	0	0	3	0	0	0	0	11	0	0	0	0	2	0	0	0	0	13	0	0	0	0
ESC_BA8283AA_AS_modified	K100	3	3	4577.88	98.6897	1	6	6	5083.96	99.1376	1	2	2	1294.14	97.0871	1	6	0	0	0	0	11	0	0	0	0	3	3	4577.88	98.6897	1	2	0	0	0	0	2	0	0	0	0	6	0	0	0	0	2	0	0	0	0	3	0	0	0	0	3	0	0	0	0	7	0	0	0	0	6	1	361.344	5.27119	0	2	0	0	0	0	5	0	0	0	0	4	2	1423.79	37.5899	0	12	0	0	0	0	5	1	352.877	5.90968	0	3	0	0	0	0	4	0	0	0	0	3	1	392.467	12.3793	0	1	0	0	0	0	4	0	0	0	0	2	0	0	0	0	10	0	0	0	0	5	0	0	0	0	3	0	0	0	0	4	2	1238.29	30.5242	0	3	0	0	0	0	4	1	382.456	8.13221	0	2	0	0	0	0	3	0	0	0	0	13	0	0	0	0	2	0	0	0	0	4	0	0	0	0	12	0	0	0	0	11	0	0	0	0	2	0	0	0	0	2	0	0	0	0	11	0	0	0	0	12	0	0	0	0	2	0	0	0	0	2	0	0	0	0	5	2	1188.32	24.7972	0	2	0	0	0	0	13	0	0	0	0	13	0	0	0	0	12	0	0	0	0	12	0	0	0	0	7	0	0	0	0	12	0	0	0	0	4	2	1430.8	37.224	0	13	0	0	0	0	5	0	0	0	0	8	0	0	0	0	7	0	0	0	0	13	0	0	0	0	5	2	1186.42	25.8101	0	3	0	0	0	0	3	0	0	0	0	2	0	0	0	0	14	0	0	0	0	14	0	0	0	0	2	0	0	0	0	13	0	0	0	0	13	0	0	0	0	6	0	0	0	0	10	0	0	0	0	12	0	0	0	0	4	0	0	0	0	12	0	0	0	0	8	0	0	0	0	3	3	4144.85	88.8001	1	3	0	0	0	0	5	0	0	0	0	2	0	0	0	0	5	0	0	0	0	15	0	0	0	0	9	1	362.903	3.98734	0	4	0	0	0	0	3	0	0	0	0	6	0	0	0	0	7	0	0	0	0	3	1	364.127	8.64632	0	6	0	0	0	0	3	0	0	0	0	6	0	0	0	0	7	0	0	0	0	3	0	0	0	0	3	0	0	0	0	11	0	0	0	0	2	0	0	0	0	13	0	0	0	0
ESC_BA8293AA_AS_modified	K2	5	5	5860.29	100	1	6	6	5092.69	99.3079	1	2	2	1299.45	97.4852	1	6	0	0	0	0	11	4	0	0	0	3	0	0	0	0	2	0	0	0	0	2	0	0	0	0	6	2	1096.07	17.437	0	2	0	0	0	0	3	0	0	0	0	3	0	0	0	0	7	0	0	0	0	6	1	651.024	9.49696	0	2	0	0	0	0	5	0	0	0	0	4	0	0	0	0	12	5	681.758	7.77891	0	5	1	643.826	10.7822	0	3	0	0	0	0	4	1	235.481	6.63418	0	3	0	0	0	0	1	0	0	0	0	4	0	0	0	0	2	0	0	0	0	10	4	0	0	0	5	1	236.834	4.67558	0	3	0	0	0	0	4	0	0	0	0	3	0	0	0	0	4	0	0	0	0	2	0	0	0	0	3	0	0	0	0	13	5	680.669	6.84859	0	2	0	0	0	0	4	1	213.427	5.93702	0	12	5	685.689	8.4018	0	11	5	680.3	8.46421	0	2	0	0	0	0	2	0	0	0	0	11	5	677.353	9.18345	0	12	5	677.353	8.7335	0	2	0	0	0	0	2	0	0	0	0	5	0	0	0	0	2	0	0	0	0	13	5	681.484	6.38321	0	13	4	0	0	0	12	5	675.593	7.03993	0	12	5	679.286	7.45926	0	7	1	656.961	8.0829	0	12	5	687.812	8.65623	0	4	0	0	0	0	13	5	677.02	6.72576	0	5	0	0	0	0	8	0	0	0	0	7	2	1114.09	14.24	0	13	5	681.625	6.59417	0	5	0	0	0	0	3	0	0	0	0	3	0	0	0	0	2	0	0	0	0	14	5	679.286	6.06218	0	14	5	674.857	5.65916	0	2	0	0	0	0	13	5	674.293	7.48225	0	13	4	0	0	0	6	2	1112.18	17.9288	0	10	5	680.33	9.00115	0	12	5	676.89	7.48427	0	4	1	635.948	12.9718	0	12	5	685.795	8.24674	0	8	1	662.275	7.37537	0	3	0	0	0	0	3	0	0	0	0	5	5	5860.29	100	1	2	0	0	0	0	5	1	221.115	5.80299	0	15	4	0	0	0	9	1	647.42	7.11344	0	4	1	664.106	15.9264	0	3	0	0	0	0	6	0	0	0	0	7	1	659.035	8.56767	0	3	0	0	0	0	6	2	1089.22	17.3308	0	3	0	0	0	0	6	0	0	0	0	7	1	659.035	8.52758	0	3	0	0	0	0	3	0	0	0	0	11	5	669.387	9.07626	0	2	0	0	0	0	13	5	678.161	6.49327	0
ESC_BA8294AA_AS_modified	K2	5	5	5860.29	100	1	6	6	5087.71	99.2108	1	2	2	1294.14	97.0871	1	6	0	0	0	0	11	4	0	0	0	3	0	0	0	0	2	0	0	0	0	2	0	0	0	0	6	0	0	0	0	2	0	0	0	0	3	0	0	0	0	3	0	0	0	0	7	0	0	0	0	6	2	1012.37	14.7682	0	2	0	0	0	0	5	0	0	0	0	4	0	0	0	0	12	5	681.758	7.77891	0	5	2	996.704	16.6919	0	3	0	0	0	0	4	1	235.481	6.63418	0	3	1	392.467	12.3793	0	1	0	0	0	0	4	0	0	0	0	2	0	0	0	0	10	4	0	0	0	5	1	236.834	4.67558	0	3	0	0	0	0	4	0	0	0	0	3	1	471.971	15.5699	0	4	1	382.456	8.13221	0	2	0	0	0	0	3	0	0	0	0	13	5	680.669	6.84859	0	2	0	0	0	0	4	1	213.427	5.93702	0	12	5	685.689	8.4018	0	11	5	680.3	8.46421	0	2	0	0	0	0	2	0	0	0	0	11	5	677.353	9.18345	0	12	5	677.353	8.7335	0	2	0	0	0	0	2	0	0	0	0	5	0	0	0	0	2	0	0	0	0	13	5	681.484	6.38321	0	13	4	0	0	0	12	5	675.593	7.03993	0	12	5	679.286	7.45926	0	7	1	656.961	8.0829	0	12	5	687.812	8.65623	0	4	0	0	0	0	13	5	677.02	6.72576	0	5	0	0	0	0	8	0	0	0	0	7	0	0	0	0	13	5	681.625	6.59417	0	5	0	0	0	0	3	0	0	0	0	3	0	0	0	0	2	0	0	0	0	14	5	679.286	6.06218	0	14	5	674.857	5.65916	0	2	0	0	0	0	13	5	674.293	7.48225	0	13	4	0	0	0	6	0	0	0	0	10	5	680.33	9.00115	0	12	5	676.89	7.48427	0	4	1	635.948	12.9718	0	12	5	685.795	8.24674	0	8	1	662.275	7.37537	0	3	0	0	0	0	3	0	0	0	0	5	5	5860.29	100	1	2	0	0	0	0	5	1	221.115	5.80299	0	15	4	0	0	0	9	2	1010.32	11.1008	0	4	1	664.106	15.9264	0	3	0	0	0	0	6	0	0	0	0	7	1	659.035	8.56767	0	3	1	364.127	8.64632	0	6	0	0	0	0	3	0	0	0	0	6	0	0	0	0	7	1	659.035	8.52758	0	3	0	0	0	0	3	0	0	0	0	11	5	669.387	9.07626	0	2	0	0	0	0	13	5	678.161	6.49327	0
ESC_BA8392AA_AS_modified	K2	5	5	5859.25	99.9824	1	6	6	5087.71	99.2108	1	2	2	1294.14	97.0871	1	6	0	0	0	0	11	4	0	0	0	3	0	0	0	0	2	0	0	0	0	2	0	0	0	0	6	2	1096.07	17.437	0	2	0	0	0	0	3	0	0	0	0	3	0	0	0	0	7	0	0	0	0	6	1	651.024	9.49696	0	2	0	0	0	0	5	0	0	0	0	4	0	0	0	0	12	5	681.758	7.77891	0	5	1	643.826	10.7822	0	3	0	0	0	0	4	1	235.481	6.63418	0	3	0	0	0	0	1	0	0	0	0	4	0	0	0	0	2	0	0	0	0	10	4	0	0	0	5	1	236.834	4.67558	0	3	0	0	0	0	4	0	0	0	0	3	1	471.971	15.5699	0	4	0	0	0	0	2	0	0	0	0	3	0	0	0	0	13	5	680.669	6.84859	0	2	0	0	0	0	4	1	213.427	5.93702	0	12	5	685.689	8.4018	0	11	5	680.3	8.46421	0	2	0	0	0	0	2	0	0	0	0	11	5	677.353	9.18345	0	12	5	677.353	8.7335	0	2	0	0	0	0	2	0	0	0	0	5	0	0	0	0	2	0	0	0	0	13	5	681.484	6.38321	0	13	4	0	0	0	12	5	675.593	7.03993	0	12	5	679.286	7.45926	0	7	1	656.961	8.0829	0	12	5	687.812	8.65623	0	4	0	0	0	0	13	5	677.02	6.72576	0	5	0	0	0	0	8	0	0	0	0	7	2	1114.09	14.24	0	13	5	681.625	6.59417	0	5	0	0	0	0	3	0	0	0	0	3	0	0	0	0	2	0	0	0	0	14	5	679.286	6.06218	0	14	5	674.857	5.65916	0	2	0	0	0	0	13	5	674.293	7.48225	0	13	4	0	0	0	6	2	1112.18	17.9288	0	10	5	680.33	9.00115	0	12	5	676.89	7.48427	0	4	1	635.948	12.9718	0	12	5	685.795	8.24674	0	8	1	662.275	7.37537	0	3	0	0	0	0	3	0	0	0	0	5	5	5859.25	99.9824	1	2	0	0	0	0	5	1	221.115	5.80299	0	15	4	0	0	0	9	1	647.42	7.11344	0	4	1	664.106	15.9264	0	3	0	0	0	0	6	0	0	0	0	7	1	659.035	8.56767	0	3	0	0	0	0	6	2	1089.22	17.3308	0	3	0	0	0	0	6	0	0	0	0	7	1	659.035	8.52758	0	3	0	0	0	0	3	0	0	0	0	11	5	669.387	9.07626	0	2	0	0	0	0	13	5	678.161	6.49327	0
ESC_BA8416AA_AS_modified	K100	3	3	4638.04	99.9866	1	6	6	5083.96	99.1376	1	2	2	1294.14	97.0871	1	6	0	0	0	0	11	0	0	0	0	3	3	4638.04	99.9866	1	2	0	0	0	0	2	0	0	0	0	6	0	0	0	0	2	0	0	0	0	3	0	0	0	0	3	0	0	0	0	7	0	0	0	0	6	0	0	0	0	2	0	0	0	0	5	0	0	0	0	4	2	1423.47	37.5814	0	12	0	0	0	0	5	0	0	0	0	3	0	0	0	0	4	0	0	0	0	3	0	0	0	0	1	0	0	0	0	4	0	0	0	0	2	0	0	0	0	10	0	0	0	0	5	0	0	0	0	3	0	0	0	0	4	2	1237.97	30.5162	0	3	0	0	0	0	4	0	0	0	0	2	0	0	0	0	3	0	0	0	0	13	0	0	0	0	2	0	0	0	0	4	0	0	0	0	12	0	0	0	0	11	0	0	0	0	2	0	0	0	0	2	0	0	0	0	11	0	0	0	0	12	0	0	0	0	2	0	0	0	0	2	0	0	0	0	5	2	1188	24.7904	0	2	0	0	0	0	13	0	0	0	0	13	0	0	0	0	12	0	0	0	0	12	0	0	0	0	7	0	0	0	0	12	0	0	0	0	4	2	1430.48	37.2156	0	13	0	0	0	0	5	0	0	0	0	8	0	0	0	0	7	0	0	0	0	13	0	0	0	0	5	2	1186.1	25.803	0	3	0	0	0	0	3	0	0	0	0	2	0	0	0	0	14	0	0	0	0	14	0	0	0	0	2	0	0	0	0	13	0	0	0	0	13	0	0	0	0	6	0	0	0	0	10	0	0	0	0	12	0	0	0	0	4	0	0	0	0	12	0	0	0	0	8	0	0	0	0	3	3	4215.12	90.3057	1	3	0	0	0	0	5	0	0	0	0	2	0	0	0	0	5	0	0	0	0	15	0	0	0	0	9	0	0	0	0	4	0	0	0	0	3	0	0	0	0	6	0	0	0	0	7	0	0	0	0	3	0	0	0	0	6	0	0	0	0	3	0	0	0	0	6	0	0	0	0	7	0	0	0	0	3	0	0	0	0	3	0	0	0	0	11	0	0	0	0	2	0	0	0	0	13	0	0	0	0
ESC_BA8435AA_AS_modified	K100	3	3	4578.5	98.703	1	6	6	5085.9	99.1755	1	2	2	1294.14	97.0871	1	6	0	0	0	0	11	2	0	0	0	3	3	4578.5	98.703	1	2	0	0	0	0	2	0	0	0	0	6	2	1096.07	17.437	0	2	0	0	0	0	3	0	0	0	0	3	0	0	0	0	7	0	0	0	0	6	0	0	0	0	2	0	0	0	0	5	0	0	0	0	4	2	1423.79	37.5899	0	12	2	0	0	0	5	0	0	0	0	3	0	0	0	0	4	0	0	0	0	3	0	0	0	0	1	0	0	0	0	4	0	0	0	0	2	0	0	0	0	10	2	0	0	0	5	0	0	0	0	3	0	0	0	0	4	2	1238.29	30.5242	0	3	0	0	0	0	4	0	0	0	0	2	0	0	0	0	3	0	0	0	0	13	2	0	0	0	2	0	0	0	0	4	0	0	0	0	12	2	0	0	0	11	2	0	0	0	2	0	0	0	0	2	0	0	0	0	11	2	0	0	0	12	2	0	0	0	2	0	0	0	0	2	0	0	0	0	5	2	1188.32	24.7972	0	2	0	0	0	0	13	2	0	0	0	13	2	0	0	0	12	2	0	0	0	12	2	0	0	0	7	0	0	0	0	12	2	0	0	0	4	2	1430.8	37.224	0	13	2	0	0	0	5	0	0	0	0	8	1	266.027	5.52741	0	7	2	1114.09	14.24	0	13	2	0	0	0	5	2	1186.42	25.8101	0	3	0	0	0	0	3	0	0	0	0	2	0	0	0	0	14	2	0	0	0	14	2	0	0	0	2	0	0	0	0	13	2	0	0	0	13	2	0	0	0	6	2	1112.18	17.9288	0	10	2	0	0	0	12	2	0	0	0	4	0	0	0	0	12	2	0	0	0	8	0	0	0	0	3	3	4146.94	88.8448	1	3	0	0	0	0	5	0	0	0	0	2	0	0	0	0	5	0	0	0	0	15	2	0	0	0	9	0	0	0	0	4	0	0	0	0	3	0	0	0	0	6	0	0	0	0	7	0	0	0	0	3	0	0	0	0	6	2	1089.22	17.3308	0	3	0	0	0	0	6	0	0	0	0	7	0	0	0	0	3	0	0	0	0	3	0	0	0	0	11	2	0	0	0	2	0	0	0	0	13	2	0	0	0
ESC_BA8444AA_AS_modified	K5	4	4	3899.84	93.5248	1	6	6	5099.23	99.4354	1	2	2	1299.82	97.5132	1	6	0	0	0	0	11	4	0	0	0	3	0	0	0	0	2	0	0	0	0	2	0	0	0	0	6	0	0	0	0	2	0	0	0	0	3	0	0	0	0	3	0	0	0	0	7	0	0	0	0	6	1	571.452	8.33619	0	2	0	0	0	0	5	0	0	0	0	4	0	0	0	0	12	5	591.352	6.74738	0	5	1	563.597	9.43863	0	3	0	0	0	0	4	0	0	0	0	3	0	0	0	0	1	0	0	0	0	4	0	0	0	0	2	0	0	0	0	10	4	0	0	0	5	0	0	0	0	3	0	0	0	0	4	0	0	0	0	3	1	471.971	15.5699	0	4	0	0	0	0	2	0	0	0	0	3	0	0	0	0	13	5	594.538	5.98198	0	2	0	0	0	0	4	0	0	0	0	12	5	591.388	7.24632	0	11	5	583.369	7.2582	0	2	0	0	0	0	2	0	0	0	0	11	5	582.541	7.898	0	12	5	582.541	7.51103	0	2	0	0	0	0	2	0	0	0	0	5	0	0	0	0	2	0	0	0	0	13	5	599.038	5.61097	0	13	4	0	0	0	12	5	584.826	6.0941	0	12	5	610.55	6.70448	0	7	1	569.107	7.00198	0	12	5	589.558	7.41969	0	4	0	0	0	0	13	5	588.46	5.84597	0	5	0	0	0	0	8	0	0	0	0	7	0	0	0	0	13	5	587.602	5.68457	0	5	0	0	0	0	3	0	0	0	0	3	0	0	0	0	2	0	0	0	0	14	5	610.55	5.44876	0	14	5	593.353	4.97568	0	2	0	0	0	0	13	5	589.131	6.53725	0	13	4	0	0	0	6	0	0	0	0	10	5	587.218	7.76923	0	12	5	591.673	6.54204	0	4	1	558.624	11.3946	0	12	5	589.253	7.08582	0	8	2	868.877	9.67618	0	3	0	0	0	0	3	0	0	0	0	5	0	0	0	0	2	0	0	0	0	5	0	0	0	0	15	4	0	0	0	9	1	569.271	6.25479	0	4	4	3899.84	93.5248	1	3	0	0	0	0	6	0	0	0	0	7	1	560.45	7.28603	0	3	0	0	0	0	6	0	0	0	0	3	0	0	0	0	6	0	0	0	0	7	1	560.45	7.25194	0	3	0	0	0	0	3	0	0	0	0	11	5	586.138	7.94749	0	2	0	0	0	0	13	5	594.737	5.6945	0
ESC_BA8458AA_AS_modified	K100	3	3	4578.5	98.703	1	6	6	5085.9	99.1755	1	2	2	1294.14	97.0871	1	6	0	0	0	0	11	2	0	0	0	3	3	4578.5	98.703	1	2	0	0	0	0	2	0	0	0	0	6	2	1096.07	17.437	0	2	0	0	0	0	3	0	0	0	0	3	0	0	0	0	7	0	0	0	0	6	0	0	0	0	2	0	0	0	0	5	0	0	0	0	4	2	1423.79	37.5899	0	12	2	0	0	0	5	0	0	0	0	3	0	0	0	0	4	0	0	0	0	3	0	0	0	0	1	0	0	0	0	4	0	0	0	0	2	0	0	0	0	10	2	0	0	0	5	0	0	0	0	3	0	0	0	0	4	2	1238.29	30.5242	0	3	0	0	0	0	4	0	0	0	0	2	0	0	0	0	3	0	0	0	0	13	2	0	0	0	2	0	0	0	0	4	0	0	0	0	12	2	0	0	0	11	2	0	0	0	2	0	0	0	0	2	0	0	0	0	11	2	0	0	0	12	2	0	0	0	2	0	0	0	0	2	0	0	0	0	5	2	1188.32	24.7972	0	2	0	0	0	0	13	2	0	0	0	13	2	0	0	0	12	2	0	0	0	12	2	0	0	0	7	0	0	0	0	12	2	0	0	0	4	2	1430.8	37.224	0	13	2	0	0	0	5	0	0	0	0	8	0	0	0	0	7	2	1114.09	14.24	0	13	2	0	0	0	5	2	1186.42	25.8101	0	3	0	0	0	0	3	0	0	0	0	2	0	0	0	0	14	2	0	0	0	14	2	0	0	0	2	0	0	0	0	13	2	0	0	0	13	2	0	0	0	6	2	1112.18	17.9288	0	10	2	0	0	0	12	2	0	0	0	4	0	0	0	0	12	2	0	0	0	8	0	0	0	0	3	3	4146.94	88.8448	1	3	0	0	0	0	5	0	0	0	0	2	0	0	0	0	5	0	0	0	0	15	2	0	0	0	9	0	0	0	0	4	0	0	0	0	3	0	0	0	0	6	0	0	0	0	7	0	0	0	0	3	0	0	0	0	6	2	1089.22	17.3308	0	3	0	0	0	0	6	0	0	0	0	7	0	0	0	0	3	0	0	0	0	3	0	0	0	0	11	2	0	0	0	2	0	0	0	0	13	2	0	0	0
ESC_BA8463AA_AS_modified	K5	4	4	4010.09	96.1686	1	6	6	5098.13	99.4139	1	2	2	1302.31	97.6998	1	6	0	0	0	0	11	2	0	0	0	3	0	0	0	0	2	0	0	0	0	2	0	0	0	0	6	2	1096.07	17.437	0	2	0	0	0	0	3	0	0	0	0	3	0	0	0	0	7	0	0	0	0	6	1	571.452	8.33619	0	2	0	0	0	0	5	0	0	0	0	4	0	0	0	0	12	3	591.352	6.74738	0	5	1	563.597	9.43863	0	3	0	0	0	0	4	1	174.37	4.9125	0	3	0	0	0	0	1	0	0	0	0	4	0	0	0	0	2	0	0	0	0	10	2	0	0	0	5	1	175.406	3.46288	0	3	0	0	0	0	4	0	0	0	0	3	0	0	0	0	4	0	0	0	0	2	0	0	0	0	3	0	0	0	0	13	3	594.538	5.98198	0	2	0	0	0	0	4	1	161.662	4.49703	0	12	3	591.388	7.24632	0	11	3	583.369	7.2582	0	2	0	0	0	0	2	0	0	0	0	11	3	582.541	7.898	0	12	3	582.541	7.51103	0	2	0	0	0	0	2	0	0	0	0	5	0	0	0	0	2	0	0	0	0	13	3	599.038	5.61097	0	13	2	0	0	0	12	3	584.826	6.0941	0	12	3	610.55	6.70448	0	7	1	569.107	7.00198	0	12	3	589.558	7.41969	0	4	0	0	0	0	13	3	588.46	5.84597	0	5	0	0	0	0	8	0	0	0	0	7	2	1114.09	14.24	0	13	3	587.602	5.68457	0	5	0	0	0	0	3	0	0	0	0	3	0	0	0	0	2	0	0	0	0	14	3	610.55	5.44876	0	14	3	593.353	4.97568	0	2	0	0	0	0	13	3	589.131	6.53725	0	13	2	0	0	0	6	2	1112.18	17.9288	0	10	3	587.218	7.76923	0	12	3	591.673	6.54204	0	4	1	558.624	11.3946	0	12	3	589.253	7.08582	0	8	2	875.999	9.75549	0	3	0	0	0	0	3	0	0	0	0	5	1	167.011	2.84987	0	2	0	0	0	0	5	1	161.722	4.24426	0	15	2	0	0	0	9	1	569.271	6.25479	0	4	4	4010.09	96.1686	1	3	0	0	0	0	6	0	0	0	0	7	1	560.45	7.28603	0	3	0	0	0	0	6	2	1089.22	17.3308	0	3	0	0	0	0	6	0	0	0	0	7	1	560.45	7.25194	0	3	0	0	0	0	3	0	0	0	0	11	3	586.138	7.94749	0	2	0	0	0	0	13	3	594.737	5.6945	0
ESC_BA8475AA_AS_modified	K5	4	4	3899.32	93.5121	1	6	6	5098.13	99.4139	1	2	2	1302.31	97.6998	1	6	0	0	0	0	11	4	0	0	0	3	0	0	0	0	2	0	0	0	0	2	0	0	0	0	6	0	0	0	0	2	0	0	0	0	3	0	0	0	0	3	0	0	0	0	7	0	0	0	0	6	1	651.024	9.49696	0	2	0	0	0	0	5	0	0	0	0	4	0	0	0	0	12	5	681.758	7.77891	0	5	1	643.826	10.7822	0	3	0	0	0	0	4	1	174.37	4.9125	0	3	0	0	0	0	1	0	0	0	0	4	0	0	0	0	2	0	0	0	0	10	4	0	0	0	5	1	175.406	3.46288	0	3	0	0	0	0	4	0	0	0	0	3	0	0	0	0	4	0	0	0	0	2	0	0	0	0	3	0	0	0	0	13	5	680.669	6.84859	0	2	0	0	0	0	4	1	161.662	4.49703	0	12	5	685.689	8.4018	0	11	5	680.3	8.46421	0	2	0	0	0	0	2	0	0	0	0	11	5	677.353	9.18345	0	12	5	677.353	8.7335	0	2	0	0	0	0	2	0	0	0	0	5	0	0	0	0	2	0	0	0	0	13	5	681.484	6.38321	0	13	4	0	0	0	12	5	675.593	7.03993	0	12	5	679.286	7.45926	0	7	1	656.961	8.0829	0	12	5	687.812	8.65623	0	4	0	0	0	0	13	5	677.02	6.72576	0	5	0	0	0	0	8	1	266.027	5.52741	0	7	0	0	0	0	13	5	681.625	6.59417	0	5	0	0	0	0	3	0	0	0	0	3	0	0	0	0	2	0	0	0	0	14	5	679.286	6.06218	0	14	5	674.857	5.65916	0	2	0	0	0	0	13	5	674.293	7.48225	0	13	4	0	0	0	6	0	0	0	0	10	5	680.33	9.00115	0	12	5	676.89	7.48427	0	4	1	635.948	12.9718	0	12	5	685.795	8.24674	0	8	2	954.052	10.6247	0	3	0	0	0	0	3	0	0	0	0	5	1	167.011	2.84987	0	2	0	0	0	0	5	1	161.722	4.24426	0	15	4	0	0	0	9	1	647.42	7.11344	0	4	4	3899.32	93.5121	1	3	0	0	0	0	6	0	0	0	0	7	1	659.035	8.56767	0	3	0	0	0	0	6	0	0	0	0	3	0	0	0	0	6	0	0	0	0	7	1	659.035	8.52758	0	3	0	0	0	0	3	0	0	0	0	11	5	669.387	9.07626	0	2	0	0	0	0	13	5	678.161	6.49327	0
ESC_BA8492AA_AS_modified	K20	2	2	3229.47	99.9319	1	6	6	5096.06	99.3735	1	2	2	1305.53	97.9416	1	6	0	0	0	0	11	0	0	0	0	3	0	0	0	0	2	0	0	0	0	2	0	0	0	0	6	0	0	0	0	2	0	0	0	0	3	0	0	0	0	3	0	0	0	0	7	0	0	0	0	6	0	0	0	0	2	0	0	0	0	5	0	0	0	0	4	0	0	0	0	12	0	0	0	0	5	0	0	0	0	3	0	0	0	0	4	0	0	0	0	3	0	0	0	0	1	0	0	0	0	4	0	0	0	0	2	1	2414.13	77.2452	0	10	0	0	0	0	5	0	0	0	0	3	0	0	0	0	4	0	0	0	0	3	0	0	0	0	4	0	0	0	0	2	0	0	0	0	3	0	0	0	0	13	0	0	0	0	2	0	0	0	0	4	0	0	0	0	12	0	0	0	0	11	0	0	0	0	2	0	0	0	0	2	0	0	0	0	11	0	0	0	0	12	0	0	0	0	2	1	2532.62	78.4664	0	2	0	0	0	0	5	0	0	0	0	2	0	0	0	0	13	0	0	0	0	13	0	0	0	0	12	0	0	0	0	12	0	0	0	0	7	0	0	0	0	12	0	0	0	0	4	0	0	0	0	13	0	0	0	0	5	0	0	0	0	8	0	0	0	0	7	0	0	0	0	13	0	0	0	0	5	0	0	0	0	3	0	0	0	0	3	0	0	0	0	2	0	0	0	0	14	0	0	0	0	14	0	0	0	0	2	0	0	0	0	13	0	0	0	0	13	0	0	0	0	6	0	0	0	0	10	0	0	0	0	12	0	0	0	0	4	0	0	0	0	12	0	0	0	0	8	0	0	0	0	3	0	0	0	0	3	0	0	0	0	5	0	0	0	0	2	2	3229.47	99.9319	1	5	0	0	0	0	15	0	0	0	0	9	0	0	0	0	4	0	0	0	0	3	0	0	0	0	6	0	0	0	0	7	0	0	0	0	3	0	0	0	0	6	0	0	0	0	3	0	0	0	0	6	0	0	0	0	7	0	0	0	0	3	0	0	0	0	3	0	0	0	0	11	0	0	0	0	2	0	0	0	0	13	0	0	0	0
ESC_BA8520AA_AS_modified	K2	5	5	5860.29	100	1	6	6	5092.69	99.3079	1	2	2	1299.45	97.4852	1	6	0	0	0	0	11	0	0	0	0	3	0	0	0	0	2	0	0	0	0	2	0	0	0	0	6	0	0	0	0	2	0	0	0	0	3	0	0	0	0	3	0	0	0	0	7	0	0	0	0	6	0	0	0	0	2	0	0	0	0	5	0	0	0	0	4	0	0	0	0	12	0	0	0	0	5	0	0	0	0	3	0	0	0	0	4	1	235.481	6.63418	0	3	0	0	0	0	1	0	0	0	0	4	0	0	0	0	2	0	0	0	0	10	0	0	0	0	5	1	236.834	4.67558	0	3	0	0	0	0	4	0	0	0	0	3	0	0	0	0	4	0	0	0	0	2	0	0	0	0	3	0	0	0	0	13	0	0	0	0	2	0	0	0	0	4	1	213.427	5.93702	0	12	0	0	0	0	11	0	0	0	0	2	0	0	0	0	2	0	0	0	0	11	0	0	0	0	12	0	0	0	0	2	0	0	0	0	2	0	0	0	0	5	0	0	0	0	2	0	0	0	0	13	0	0	0	0	13	0	0	0	0	12	0	0	0	0	12	0	0	0	0	7	0	0	0	0	12	0	0	0	0	4	0	0	0	0	13	0	0	0	0	5	0	0	0	0	8	0	0	0	0	7	0	0	0	0	13	0	0	0	0	5	0	0	0	0	3	0	0	0	0	3	0	0	0	0	2	0	0	0	0	14	0	0	0	0	14	0	0	0	0	2	0	0	0	0	13	0	0	0	0	13	0	0	0	0	6	0	0	0	0	10	0	0	0	0	12	0	0	0	0	4	0	0	0	0	12	0	0	0	0	8	0	0	0	0	3	0	0	0	0	3	0	0	0	0	5	5	5860.29	100	1	2	0	0	0	0	5	1	221.115	5.80299	0	15	0	0	0	0	9	0	0	0	0	4	0	0	0	0	3	0	0	0	0	6	0	0	0	0	7	0	0	0	0	3	0	0	0	0	6	0	0	0	0	3	0	0	0	0	6	0	0	0	0	7	0	0	0	0	3	0	0	0	0	3	0	0	0	0	11	0	0	0	0	2	0	0	0	0	13	0	0	0	0
ESC_BA8586AA_AS_modified	K104	2	2	3668.67	100	1	6	6	4988.55	97.2771	1	2	2	1305.53	97.9416	1	6	0	0	0	0	11	4	0	0	0	3	0	0	0	0	2	2	3668.67	100	1	2	0	0	0	0	6	2	1096.07	17.437	0	2	0	0	0	0	3	0	0	0	0	3	0	0	0	0	7	0	0	0	0	6	1	651.024	9.49696	0	2	0	0	0	0	5	0	0	0	0	4	0	0	0	0	12	5	681.758	7.77891	0	5	1	643.826	10.7822	0	3	0	0	0	0	4	0	0	0	0	3	0	0	0	0	1	0	0	0	0	4	0	0	0	0	2	0	0	0	0	10	4	0	0	0	5	0	0	0	0	3	0	0	0	0	4	0	0	0	0	3	0	0	0	0	4	0	0	0	0	2	0	0	0	0	3	0	0	0	0	13	5	680.669	6.84859	0	2	0	0	0	0	4	0	0	0	0	12	5	685.689	8.4018	0	11	5	680.3	8.46421	0	2	0	0	0	0	2	0	0	0	0	11	5	677.353	9.18345	0	12	5	677.353	8.7335	0	2	0	0	0	0	2	0	0	0	0	5	0	0	0	0	2	0	0	0	0	13	5	681.484	6.38321	0	13	4	0	0	0	12	5	675.593	7.03993	0	12	5	679.286	7.45926	0	7	1	656.961	8.0829	0	12	5	687.812	8.65623	0	4	0	0	0	0	13	5	677.02	6.72576	0	5	0	0	0	0	8	1	266.027	5.52741	0	7	2	1114.09	14.24	0	13	5	681.625	6.59417	0	5	0	0	0	0	3	0	0	0	0	3	0	0	0	0	2	0	0	0	0	14	5	679.286	6.06218	0	14	5	674.857	5.65916	0	2	0	0	0	0	13	5	674.293	7.48225	0	13	4	0	0	0	6	2	1112.18	17.9288	0	10	5	680.33	9.00115	0	12	5	676.89	7.48427	0	4	1	635.948	12.9718	0	12	5	685.795	8.24674	0	8	1	662.275	7.37537	0	3	0	0	0	0	3	0	0	0	0	5	0	0	0	0	2	0	0	0	0	5	0	0	0	0	15	4	0	0	0	9	1	647.42	7.11344	0	4	1	664.106	15.9264	0	3	0	0	0	0	6	0	0	0	0	7	1	659.035	8.56767	0	3	0	0	0	0	6	2	1089.22	17.3308	0	3	0	0	0	0	6	0	0	0	0	7	1	659.035	8.52758	0	3	0	0	0	0	3	0	0	0	0	11	5	669.387	9.07626	0	2	0	0	0	0	13	5	678.161	6.49327	0
ESC_BA8598AA_AS_modified	K2	5	5	5859.25	99.9824	1	6	6	5087.71	99.2108	1	2	2	1294.14	97.0871	1	6	0	0	0	0	11	2	0	0	0	3	0	0	0	0	2	0	0	0	0	2	0	0	0	0	6	2	1096.07	17.437	0	2	0	0	0	0	3	0	0	0	0	3	0	0	0	0	7	0	0	0	0	6	0	0	0	0	2	0	0	0	0	5	0	0	0	0	4	0	0	0	0	12	2	0	0	0	5	0	0	0	0	3	0	0	0	0	4	1	235.481	6.63418	0	3	0	0	0	0	1	0	0	0	0	4	0	0	0	0	2	0	0	0	0	10	2	0	0	0	5	1	236.834	4.67558	0	3	0	0	0	0	4	0	0	0	0	3	0	0	0	0	4	0	0	0	0	2	0	0	0	0	3	0	0	0	0	13	2	0	0	0	2	0	0	0	0	4	1	213.427	5.93702	0	12	2	0	0	0	11	2	0	0	0	2	0	0	0	0	2	0	0	0	0	11	2	0	0	0	12	2	0	0	0	2	0	0	0	0	2	0	0	0	0	5	0	0	0	0	2	0	0	0	0	13	2	0	0	0	13	2	0	0	0	12	2	0	0	0	12	2	0	0	0	7	0	0	0	0	12	2	0	0	0	4	0	0	0	0	13	2	0	0	0	5	0	0	0	0	8	0	0	0	0	7	2	1114.09	14.24	0	13	2	0	0	0	5	0	0	0	0	3	0	0	0	0	3	0	0	0	0	2	0	0	0	0	14	2	0	0	0	14	2	0	0	0	2	0	0	0	0	13	2	0	0	0	13	2	0	0	0	6	2	1112.18	17.9288	0	10	2	0	0	0	12	2	0	0	0	4	0	0	0	0	12	2	0	0	0	8	0	0	0	0	3	0	0	0	0	3	0	0	0	0	5	5	5859.25	99.9824	1	2	0	0	0	0	5	1	221.115	5.80299	0	15	2	0	0	0	9	0	0	0	0	4	0	0	0	0	3	0	0	0	0	6	0	0	0	0	7	0	0	0	0	3	0	0	0	0	6	2	1089.22	17.3308	0	3	0	0	0	0	6	0	0	0	0	7	0	0	0	0	3	0	0	0	0	3	0	0	0	0	11	2	0	0	0	2	0	0	0	0	13	2	0	0	0
ESC_BA8615AA_AS_modified	K5	4	4	3975.01	95.3275	1	6	6	5098.13	99.4139	1	2	2	1302.31	97.6998	1	6	0	0	0	0	11	4	0	0	0	3	0	0	0	0	2	0	0	0	0	2	0	0	0	0	6	2	1096.07	17.437	0	2	0	0	0	0	3	0	0	0	0	3	0	0	0	0	7	0	0	0	0	6	1	651.024	9.49696	0	2	0	0	0	0	5	0	0	0	0	4	0	0	0	0	12	5	681.758	7.77891	0	5	1	643.826	10.7822	0	3	0	0	0	0	4	1	174.37	4.9125	0	3	0	0	0	0	1	0	0	0	0	4	0	0	0	0	2	0	0	0	0	10	4	0	0	0	5	1	175.406	3.46288	0	3	0	0	0	0	4	0	0	0	0	3	1	471.971	15.5699	0	4	0	0	0	0	2	0	0	0	0	3	0	0	0	0	13	5	680.669	6.84859	0	2	0	0	0	0	4	1	161.662	4.49703	0	12	5	685.689	8.4018	0	11	5	680.3	8.46421	0	2	0	0	0	0	2	0	0	0	0	11	5	677.353	9.18345	0	12	5	677.353	8.7335	0	2	0	0	0	0	2	0	0	0	0	5	0	0	0	0	2	0	0	0	0	13	5	681.484	6.38321	0	13	4	0	0	0	12	5	675.593	7.03993	0	12	5	679.286	7.45926	0	7	1	656.961	8.0829	0	12	5	687.812	8.65623	0	4	0	0	0	0	13	5	677.02	6.72576	0	5	0	0	0	0	8	0	0	0	0	7	2	1114.09	14.24	0	13	5	681.625	6.59417	0	5	0	0	0	0	3	0	0	0	0	3	0	0	0	0	2	0	0	0	0	14	5	679.286	6.06218	0	14	5	674.857	5.65916	0	2	0	0	0	0	13	5	674.293	7.48225	0	13	4	0	0	0	6	2	1112.18	17.9288	0	10	5	680.33	9.00115	0	12	5	676.89	7.48427	0	4	1	635.948	12.9718	0	12	5	685.795	8.24674	0	8	2	952.547	10.608	0	3	0	0	0	0	3	0	0	0	0	5	1	167.011	2.84987	0	2	0	0	0	0	5	1	161.722	4.24426	0	15	4	0	0	0	9	1	647.42	7.11344	0	4	4	3975.01	95.3275	1	3	0	0	0	0	6	0	0	0	0	7	1	659.035	8.56767	0	3	0	0	0	0	6	2	1089.22	17.3308	0	3	0	0	0	0	6	0	0	0	0	7	1	659.035	8.52758	0	3	0	0	0	0	3	0	0	0	0	11	5	669.387	9.07626	0	2	0	0	0	0	13	5	678.161	6.49327	0
ESC_BA8628AA_AS_modified	K2	5	5	5859.25	99.9824	1	6	6	5086.4	99.1852	1	2	2	1294.14	97.0871	1	6	0	0	0	0	11	4	0	0	0	3	0	0	0	0	2	0	0	0	0	2	0	0	0	0	6	2	1096.07	17.437	0	2	0	0	0	0	3	0	0	0	0	3	0	0	0	0	7	0	0	0	0	6	1	651.024	9.49696	0	2	0	0	0	0	5	0	0	0	0	4	0	0	0	0	12	5	681.758	7.77891	0	5	1	643.826	10.7822	0	3	0	0	0	0	4	1	235.481	6.63418	0	3	0	0	0	0	1	0	0	0	0	4	0	0	0	0	2	0	0	0	0	10	4	0	0	0	5	1	236.834	4.67558	0	3	0	0	0	0	4	0	0	0	0	3	1	471.971	15.5699	0	4	0	0	0	0	2	0	0	0	0	3	0	0	0	0	13	5	680.669	6.84859	0	2	0	0	0	0	4	1	213.427	5.93702	0	12	5	685.689	8.4018	0	11	5	680.3	8.46421	0	2	0	0	0	0	2	0	0	0	0	11	5	677.353	9.18345	0	12	5	677.353	8.7335	0	2	0	0	0	0	2	0	0	0	0	5	0	0	0	0	2	0	0	0	0	13	5	681.484	6.38321	0	13	4	0	0	0	12	5	675.593	7.03993	0	12	5	679.286	7.45926	0	7	1	656.961	8.0829	0	12	5	687.812	8.65623	0	4	0	0	0	0	13	5	677.02	6.72576	0	5	0	0	0	0	8	1	266.027	5.52741	0	7	2	1114.09	14.24	0	13	5	681.625	6.59417	0	5	0	0	0	0	3	0	0	0	0	3	0	0	0	0	2	0	0	0	0	14	5	679.286	6.06218	0	14	5	674.857	5.65916	0	2	0	0	0	0	13	5	674.293	7.48225	0	13	4	0	0	0	6	2	1112.18	17.9288	0	10	5	680.33	9.00115	0	12	5	676.89	7.48427	0	4	1	635.948	12.9718	0	12	5	685.795	8.24674	0	8	1	662.275	7.37537	0	3	0	0	0	0	3	0	0	0	0	5	5	5859.25	99.9824	1	2	0	0	0	0	5	1	221.115	5.80299	0	15	4	0	0	0	9	1	647.42	7.11344	0	4	1	664.106	15.9264	0	3	0	0	0	0	6	0	0	0	0	7	1	659.035	8.56767	0	3	0	0	0	0	6	2	1089.22	17.3308	0	3	0	0	0	0	6	0	0	0	0	7	1	659.035	8.52758	0	3	0	0	0	0	3	0	0	0	0	11	5	669.387	9.07626	0	2	0	0	0	0	13	5	678.161	6.49327	0
ESC_BA8644AA_AS_modified	K100	3	3	4638.04	99.9866	1	6	6	5083.96	99.1376	1	2	2	1294.14	97.0871	1	6	0	0	0	0	11	0	0	0	0	3	3	4638.04	99.9866	1	2	0	0	0	0	2	0	0	0	0	6	0	0	0	0	2	0	0	0	0	3	0	0	0	0	3	0	0	0	0	7	0	0	0	0	6	0	0	0	0	2	0	0	0	0	5	0	0	0	0	4	2	1423.47	37.5814	0	12	0	0	0	0	5	0	0	0	0	3	0	0	0	0	4	0	0	0	0	3	0	0	0	0	1	0	0	0	0	4	0	0	0	0	2	0	0	0	0	10	0	0	0	0	5	0	0	0	0	3	0	0	0	0	4	2	1237.97	30.5162	0	3	0	0	0	0	4	0	0	0	0	2	0	0	0	0	3	0	0	0	0	13	0	0	0	0	2	0	0	0	0	4	0	0	0	0	12	0	0	0	0	11	0	0	0	0	2	0	0	0	0	2	0	0	0	0	11	0	0	0	0	12	0	0	0	0	2	0	0	0	0	2	0	0	0	0	5	2	1188	24.7904	0	2	0	0	0	0	13	0	0	0	0	13	0	0	0	0	12	0	0	0	0	12	0	0	0	0	7	0	0	0	0	12	0	0	0	0	4	2	1430.48	37.2156	0	13	0	0	0	0	5	0	0	0	0	8	0	0	0	0	7	0	0	0	0	13	0	0	0	0	5	2	1186.1	25.803	0	3	0	0	0	0	3	0	0	0	0	2	0	0	0	0	14	0	0	0	0	14	0	0	0	0	2	0	0	0	0	13	0	0	0	0	13	0	0	0	0	6	0	0	0	0	10	0	0	0	0	12	0	0	0	0	4	0	0	0	0	12	0	0	0	0	8	0	0	0	0	3	3	4215.12	90.3057	1	3	0	0	0	0	5	0	0	0	0	2	0	0	0	0	5	0	0	0	0	15	0	0	0	0	9	0	0	0	0	4	0	0	0	0	3	0	0	0	0	6	0	0	0	0	7	0	0	0	0	3	0	0	0	0	6	0	0	0	0	3	0	0	0	0	6	0	0	0	0	7	0	0	0	0	3	0	0	0	0	3	0	0	0	0	11	0	0	0	0	2	0	0	0	0	13	0	0	0	0
ESC_BA8651AA_AS_modified	K5	4	4	3975.01	95.3275	1	6	6	5098.13	99.4139	1	2	2	1302.31	97.6998	1	6	0	0	0	0	11	4	0	0	0	3	0	0	0	0	2	0	0	0	0	2	0	0	0	0	6	2	1096.07	17.437	0	2	0	0	0	0	3	0	0	0	0	3	0	0	0	0	7	0	0	0	0	6	1	651.024	9.49696	0	2	0	0	0	0	5	0	0	0	0	4	0	0	0	0	12	5	681.758	7.77891	0	5	1	643.826	10.7822	0	3	0	0	0	0	4	0	0	0	0	3	0	0	0	0	1	0	0	0	0	4	0	0	0	0	2	0	0	0	0	10	4	0	0	0	5	0	0	0	0	3	0	0	0	0	4	0	0	0	0	3	1	471.971	15.5699	0	4	0	0	0	0	2	0	0	0	0	3	0	0	0	0	13	5	680.669	6.84859	0	2	0	0	0	0	4	0	0	0	0	12	5	685.689	8.4018	0	11	5	680.3	8.46421	0	2	0	0	0	0	2	0	0	0	0	11	5	677.353	9.18345	0	12	5	677.353	8.7335	0	2	0	0	0	0	2	0	0	0	0	5	0	0	0	0	2	0	0	0	0	13	5	681.484	6.38321	0	13	4	0	0	0	12	5	675.593	7.03993	0	12	5	679.286	7.45926	0	7	1	656.961	8.0829	0	12	5	687.812	8.65623	0	4	0	0	0	0	13	5	677.02	6.72576	0	5	0	0	0	0	8	0	0	0	0	7	2	1114.09	14.24	0	13	5	681.625	6.59417	0	5	0	0	0	0	3	0	0	0	0	3	0	0	0	0	2	0	0	0	0	14	5	679.286	6.06218	0	14	5	674.857	5.65916	0	2	0	0	0	0	13	5	674.293	7.48225	0	13	4	0	0	0	6	2	1112.18	17.9288	0	10	5	680.33	9.00115	0	12	5	676.89	7.48427	0	4	1	635.948	12.9718	0	12	5	685.795	8.24674	0	8	2	952.547	10.608	0	3	0	0	0	0	3	0	0	0	0	5	0	0	0	0	2	0	0	0	0	5	0	0	0	0	15	4	0	0	0	9	1	647.42	7.11344	0	4	4	3975.01	95.3275	1	3	0	0	0	0	6	0	0	0	0	7	1	659.035	8.56767	0	3	0	0	0	0	6	2	1089.22	17.3308	0	3	0	0	0	0	6	0	0	0	0	7	1	659.035	8.52758	0	3	0	0	0	0	3	0	0	0	0	11	5	669.387	9.07626	0	2	0	0	0	0	13	5	678.161	6.49327	0
ESC_BA8683AA_AS_modified	K104	2	1	2593.43	70.6914	0	6	6	4988.55	97.2771	1	2	2	1305.53	97.9416	1	6	0	0	0	0	11	2	0	0	0	3	0	0	0	0	2	1	2593.43	70.6914	0	2	0	0	0	0	6	2	1096.07	17.437	0	2	0	0	0	0	3	0	0	0	0	3	0	0	0	0	7	0	0	0	0	6	1	361.344	5.27119	0	2	0	0	0	0	5	0	0	0	0	4	0	0	0	0	12	2	0	0	0	5	1	352.877	5.90968	0	3	0	0	0	0	4	1	174.37	4.9125	0	3	1	392.467	12.3793	0	1	0	0	0	0	4	0	0	0	0	2	0	0	0	0	10	2	0	0	0	5	1	175.406	3.46288	0	3	0	0	0	0	4	0	0	0	0	3	0	0	0	0	4	1	382.456	8.13221	0	2	0	0	0	0	3	0	0	0	0	13	2	0	0	0	2	0	0	0	0	4	1	161.662	4.49703	0	12	2	0	0	0	11	2	0	0	0	2	0	0	0	0	2	0	0	0	0	11	2	0	0	0	12	2	0	0	0	2	0	0	0	0	2	0	0	0	0	5	0	0	0	0	2	0	0	0	0	13	2	0	0	0	13	2	0	0	0	12	2	0	0	0	12	2	0	0	0	7	0	0	0	0	12	2	0	0	0	4	0	0	0	0	13	2	0	0	0	5	0	0	0	0	8	1	266.027	5.52741	0	7	2	1114.09	14.24	0	13	2	0	0	0	5	0	0	0	0	3	0	0	0	0	3	0	0	0	0	2	0	0	0	0	14	2	0	0	0	14	2	0	0	0	2	0	0	0	0	13	2	0	0	0	13	2	0	0	0	6	2	1112.18	17.9288	0	10	2	0	0	0	12	2	0	0	0	4	0	0	0	0	12	2	0	0	0	8	0	0	0	0	3	0	0	0	0	3	0	0	0	0	5	1	167.011	2.84987	0	2	0	0	0	0	5	1	161.722	4.24426	0	15	2	0	0	0	9	1	362.903	3.98734	0	4	0	0	0	0	3	0	0	0	0	6	0	0	0	0	7	0	0	0	0	3	1	364.127	8.64632	0	6	2	1089.22	17.3308	0	3	0	0	0	0	6	0	0	0	0	7	0	0	0	0	3	0	0	0	0	3	0	0	0	0	11	2	0	0	0	2	0	0	0	0	13	2	0	0	0
ESC_BA8765AA_AS_modified	K5	4	4	3975.01	95.3275	1	6	6	5098.13	99.4139	1	2	2	1302.31	97.6998	1	6	0	0	0	0	11	2	0	0	0	3	0	0	0	0	2	0	0	0	0	2	0	0	0	0	6	2	1096.07	17.437	0	2	0	0	0	0	3	0	0	0	0	3	0	0	0	0	7	0	0	0	0	6	1	651.024	9.49696	0	2	0	0	0	0	5	0	0	0	0	4	0	0	0	0	12	3	681.758	7.77891	0	5	1	643.826	10.7822	0	3	0	0	0	0	4	1	174.37	4.9125	0	3	0	0	0	0	1	0	0	0	0	4	0	0	0	0	2	0	0	0	0	10	2	0	0	0	5	1	175.406	3.46288	0	3	0	0	0	0	4	0	0	0	0	3	0	0	0	0	4	0	0	0	0	2	0	0	0	0	3	0	0	0	0	13	3	680.669	6.84859	0	2	0	0	0	0	4	1	161.662	4.49703	0	12	3	685.689	8.4018	0	11	3	680.3	8.46421	0	2	0	0	0	0	2	0	0	0	0	11	3	677.353	9.18345	0	12	3	677.353	8.7335	0	2	0	0	0	0	2	0	0	0	0	5	0	0	0	0	2	0	0	0	0	13	3	681.484	6.38321	0	13	2	0	0	0	12	3	675.593	7.03993	0	12	3	679.286	7.45926	0	7	1	656.961	8.0829	0	12	3	687.812	8.65623	0	4	0	0	0	0	13	3	677.02	6.72576	0	5	0	0	0	0	8	0	0	0	0	7	2	1114.09	14.24	0	13	3	681.625	6.59417	0	5	0	0	0	0	3	0	0	0	0	3	0	0	0	0	2	0	0	0	0	14	3	679.286	6.06218	0	14	3	674.857	5.65916	0	2	0	0	0	0	13	3	674.293	7.48225	0	13	2	0	0	0	6	2	1112.18	17.9288	0	10	3	680.33	9.00115	0	12	3	676.89	7.48427	0	4	1	635.948	12.9718	0	12	3	685.795	8.24674	0	8	2	952.547	10.608	0	3	0	0	0	0	3	0	0	0	0	5	1	167.011	2.84987	0	2	0	0	0	0	5	1	161.722	4.24426	0	15	2	0	0	0	9	1	647.42	7.11344	0	4	4	3975.01	95.3275	1	3	0	0	0	0	6	0	0	0	0	7	1	659.035	8.56767	0	3	0	0	0	0	6	2	1089.22	17.3308	0	3	0	0	0	0	6	0	0	0	0	7	1	659.035	8.52758	0	3	0	0	0	0	3	0	0	0	0	11	3	669.387	9.07626	0	2	0	0	0	0	13	3	678.161	6.49327	0
ESC_BA8779AA_AS_modified	K5	4	4	3975.01	95.3275	1	6	6	5098.13	99.4139	1	2	2	1302.31	97.6998	1	6	0	0	0	0	11	4	0	0	0	3	0	0	0	0	2	0	0	0	0	2	0	0	0	0	6	2	1096.07	17.437	0	2	0	0	0	0	3	0	0	0	0	3	0	0	0	0	7	0	0	0	0	6	1	651.024	9.49696	0	2	0	0	0	0	5	0	0	0	0	4	0	0	0	0	12	5	681.758	7.77891	0	5	1	643.826	10.7822	0	3	0	0	0	0	4	1	174.37	4.9125	0	3	0	0	0	0	1	0	0	0	0	4	0	0	0	0	2	0	0	0	0	10	4	0	0	0	5	1	175.406	3.46288	0	3	0	0	0	0	4	0	0	0	0	3	1	471.971	15.5699	0	4	0	0	0	0	2	0	0	0	0	3	0	0	0	0	13	5	680.669	6.84859	0	2	0	0	0	0	4	1	161.662	4.49703	0	12	5	685.689	8.4018	0	11	5	680.3	8.46421	0	2	0	0	0	0	2	0	0	0	0	11	5	677.353	9.18345	0	12	5	677.353	8.7335	0	2	0	0	0	0	2	0	0	0	0	5	0	0	0	0	2	0	0	0	0	13	5	681.484	6.38321	0	13	4	0	0	0	12	5	675.593	7.03993	0	12	5	679.286	7.45926	0	7	1	656.961	8.0829	0	12	5	687.812	8.65623	0	4	0	0	0	0	13	5	677.02	6.72576	0	5	0	0	0	0	8	0	0	0	0	7	2	1114.09	14.24	0	13	5	681.625	6.59417	0	5	0	0	0	0	3	0	0	0	0	3	0	0	0	0	2	0	0	0	0	14	5	679.286	6.06218	0	14	5	674.857	5.65916	0	2	0	0	0	0	13	5	674.293	7.48225	0	13	4	0	0	0	6	2	1112.18	17.9288	0	10	5	680.33	9.00115	0	12	5	676.89	7.48427	0	4	1	635.948	12.9718	0	12	5	685.795	8.24674	0	8	2	952.547	10.608	0	3	0	0	0	0	3	0	0	0	0	5	1	167.011	2.84987	0	2	0	0	0	0	5	1	161.722	4.24426	0	15	4	0	0	0	9	1	647.42	7.11344	0	4	4	3975.01	95.3275	1	3	0	0	0	0	6	0	0	0	0	7	1	659.035	8.56767	0	3	0	0	0	0	6	2	1089.22	17.3308	0	3	0	0	0	0	6	0	0	0	0	7	1	659.035	8.52758	0	3	0	0	0	0	3	0	0	0	0	11	5	669.387	9.07626	0	2	0	0	0	0	13	5	678.161	6.49327	0
ESC_BA8787AA_AS_modified	K104	2	1	2631.02	71.7161	0	6	6	4988.55	97.2771	1	2	2	1305.53	97.9416	1	6	0	0	0	0	11	2	0	0	0	3	0	0	0	0	2	1	2631.02	71.7161	0	2	0	0	0	0	6	2	1096.07	17.437	0	2	0	0	0	0	3	0	0	0	0	3	0	0	0	0	7	0	0	0	0	6	0	0	0	0	2	0	0	0	0	5	0	0	0	0	4	0	0	0	0	12	2	0	0	0	5	0	0	0	0	3	0	0	0	0	4	1	174.37	4.9125	0	3	0	0	0	0	1	0	0	0	0	4	0	0	0	0	2	0	0	0	0	10	2	0	0	0	5	1	175.406	3.46288	0	3	0	0	0	0	4	0	0	0	0	3	0	0	0	0	4	0	0	0	0	2	0	0	0	0	3	0	0	0	0	13	2	0	0	0	2	0	0	0	0	4	1	161.662	4.49703	0	12	2	0	0	0	11	2	0	0	0	2	0	0	0	0	2	0	0	0	0	11	2	0	0	0	12	2	0	0	0	2	0	0	0	0	2	0	0	0	0	5	0	0	0	0	2	0	0	0	0	13	2	0	0	0	13	2	0	0	0	12	2	0	0	0	12	2	0	0	0	7	0	0	0	0	12	2	0	0	0	4	0	0	0	0	13	2	0	0	0	5	0	0	0	0	8	1	266.027	5.52741	0	7	2	1114.09	14.24	0	13	2	0	0	0	5	0	0	0	0	3	0	0	0	0	3	0	0	0	0	2	0	0	0	0	14	2	0	0	0	14	2	0	0	0	2	0	0	0	0	13	2	0	0	0	13	2	0	0	0	6	2	1112.18	17.9288	0	10	2	0	0	0	12	2	0	0	0	4	0	0	0	0	12	2	0	0	0	8	0	0	0	0	3	0	0	0	0	3	0	0	0	0	5	1	167.011	2.84987	0	2	0	0	0	0	5	1	161.722	4.24426	0	15	2	0	0	0	9	0	0	0	0	4	0	0	0	0	3	0	0	0	0	6	0	0	0	0	7	0	0	0	0	3	0	0	0	0	6	2	1089.22	17.3308	0	3	0	0	0	0	6	0	0	0	0	7	0	0	0	0	3	0	0	0	0	3	0	0	0	0	11	2	0	0	0	2	0	0	0	0	13	2	0	0	0
ESC_BA8832AA_AS_modified	K100	3	3	4577.88	98.6897	1	6	6	5083.96	99.1376	1	2	2	1130.1	84.7804	1	6	0	0	0	0	11	0	0	0	0	3	3	4577.88	98.6897	1	2	0	0	0	0	2	0	0	0	0	6	0	0	0	0	2	0	0	0	0	3	0	0	0	0	3	0	0	0	0	7	0	0	0	0	6	0	0	0	0	2	0	0	0	0	5	0	0	0	0	4	2	1423.79	37.5899	0	12	0	0	0	0	5	0	0	0	0	3	0	0	0	0	4	0	0	0	0	3	0	0	0	0	1	0	0	0	0	4	0	0	0	0	2	0	0	0	0	10	0	0	0	0	5	0	0	0	0	3	0	0	0	0	4	2	1238.29	30.5242	0	3	0	0	0	0	4	0	0	0	0	2	0	0	0	0	3	0	0	0	0	13	0	0	0	0	2	0	0	0	0	4	0	0	0	0	12	0	0	0	0	11	0	0	0	0	2	0	0	0	0	2	0	0	0	0	11	0	0	0	0	12	0	0	0	0	2	0	0	0	0	2	0	0	0	0	5	2	1188.32	24.7972	0	2	0	0	0	0	13	0	0	0	0	13	0	0	0	0	12	0	0	0	0	12	0	0	0	0	7	0	0	0	0	12	0	0	0	0	4	2	1430.8	37.224	0	13	0	0	0	0	5	0	0	0	0	8	0	0	0	0	7	0	0	0	0	13	0	0	0	0	5	2	1186.42	25.8101	0	3	0	0	0	0	3	0	0	0	0	2	0	0	0	0	14	0	0	0	0	14	0	0	0	0	2	0	0	0	0	13	0	0	0	0	13	0	0	0	0	6	0	0	0	0	10	0	0	0	0	12	0	0	0	0	4	0	0	0	0	12	0	0	0	0	8	0	0	0	0	3	3	4144.85	88.8001	1	3	0	0	0	0	5	0	0	0	0	2	0	0	0	0	5	0	0	0	0	15	0	0	0	0	9	0	0	0	0	4	0	0	0	0	3	0	0	0	0	6	0	0	0	0	7	0	0	0	0	3	0	0	0	0	6	0	0	0	0	3	0	0	0	0	6	0	0	0	0	7	0	0	0	0	3	0	0	0	0	3	0	0	0	0	11	0	0	0	0	2	0	0	0	0	13	0	0	0	0
ESC_BA8815AA_AS_modified	K104	2	1	2629.23	71.6673	0	6	6	4988.55	97.2771	1	2	2	1305.53	97.9416	1	6	0	0	0	0	11	2	0	0	0	3	0	0	0	0	2	1	2629.23	71.6673	0	2	0	0	0	0	6	2	1096.07	17.437	0	2	0	0	0	0	3	0	0	0	0	3	0	0	0	0	7	0	0	0	0	6	0	0	0	0	2	0	0	0	0	5	0	0	0	0	4	0	0	0	0	12	2	0	0	0	5	0	0	0	0	3	0	0	0	0	4	0	0	0	0	3	0	0	0	0	1	0	0	0	0	4	0	0	0	0	2	0	0	0	0	10	2	0	0	0	5	0	0	0	0	3	0	0	0	0	4	0	0	0	0	3	0	0	0	0	4	0	0	0	0	2	0	0	0	0	3	0	0	0	0	13	2	0	0	0	2	0	0	0	0	4	0	0	0	0	12	2	0	0	0	11	2	0	0	0	2	0	0	0	0	2	0	0	0	0	11	2	0	0	0	12	2	0	0	0	2	0	0	0	0	2	0	0	0	0	5	0	0	0	0	2	0	0	0	0	13	2	0	0	0	13	2	0	0	0	12	2	0	0	0	12	2	0	0	0	7	0	0	0	0	12	2	0	0	0	4	0	0	0	0	13	2	0	0	0	5	0	0	0	0	8	1	266.027	5.52741	0	7	2	1114.09	14.24	0	13	2	0	0	0	5	0	0	0	0	3	0	0	0	0	3	0	0	0	0	2	0	0	0	0	14	2	0	0	0	14	2	0	0	0	2	0	0	0	0	13	2	0	0	0	13	2	0	0	0	6	2	1112.18	17.9288	0	10	2	0	0	0	12	2	0	0	0	4	0	0	0	0	12	2	0	0	0	8	0	0	0	0	3	0	0	0	0	3	0	0	0	0	5	0	0	0	0	2	0	0	0	0	5	0	0	0	0	15	2	0	0	0	9	0	0	0	0	4	0	0	0	0	3	0	0	0	0	6	0	0	0	0	7	0	0	0	0	3	0	0	0	0	6	2	1089.22	17.3308	0	3	0	0	0	0	6	0	0	0	0	7	0	0	0	0	3	0	0	0	0	3	0	0	0	0	11	2	0	0	0	2	0	0	0	0	13	2	0	0	0
ESC_BA8847AA_AS_modified	K5	4	4	3975.01	95.3275	1	6	6	5098.13	99.4139	1	2	2	1302.31	97.6998	1	6	0	0	0	0	11	0	0	0	0	3	0	0	0	0	2	0	0	0	0	2	0	0	0	0	6	0	0	0	0	2	0	0	0	0	3	0	0	0	0	3	0	0	0	0	7	0	0	0	0	6	1	571.452	8.33619	0	2	0	0	0	0	5	0	0	0	0	4	0	0	0	0	12	1	591.352	6.74738	0	5	1	563.597	9.43863	0	3	0	0	0	0	4	0	0	0	0	3	0	0	0	0	1	0	0	0	0	4	0	0	0	0	2	0	0	0	0	10	0	0	0	0	5	0	0	0	0	3	0	0	0	0	4	0	0	0	0	3	0	0	0	0	4	0	0	0	0	2	0	0	0	0	3	0	0	0	0	13	1	594.538	5.98198	0	2	0	0	0	0	4	0	0	0	0	12	1	591.388	7.24632	0	11	1	583.369	7.2582	0	2	0	0	0	0	2	0	0	0	0	11	1	582.541	7.898	0	12	1	582.541	7.51103	0	2	0	0	0	0	2	0	0	0	0	5	0	0	0	0	2	0	0	0	0	13	1	599.038	5.61097	0	13	0	0	0	0	12	1	584.826	6.0941	0	12	1	610.55	6.70448	0	7	1	569.107	7.00198	0	12	1	589.558	7.41969	0	4	0	0	0	0	13	1	588.46	5.84597	0	5	0	0	0	0	8	0	0	0	0	7	0	0	0	0	13	1	587.602	5.68457	0	5	0	0	0	0	3	0	0	0	0	3	0	0	0	0	2	0	0	0	0	14	1	610.55	5.44876	0	14	1	593.353	4.97568	0	2	0	0	0	0	13	1	589.131	6.53725	0	13	0	0	0	0	6	0	0	0	0	10	1	587.218	7.76923	0	12	1	591.673	6.54204	0	4	1	558.624	11.3946	0	12	1	589.253	7.08582	0	8	2	866.595	9.65077	0	3	0	0	0	0	3	0	0	0	0	5	0	0	0	0	2	0	0	0	0	5	0	0	0	0	15	0	0	0	0	9	1	569.271	6.25479	0	4	4	3975.01	95.3275	1	3	0	0	0	0	6	0	0	0	0	7	1	560.45	7.28603	0	3	0	0	0	0	6	0	0	0	0	3	0	0	0	0	6	0	0	0	0	7	1	560.45	7.25194	0	3	0	0	0	0	3	0	0	0	0	11	1	586.138	7.94749	0	2	0	0	0	0	13	1	594.737	5.6945	0
ESC_BA8850AA_AS_modified	K112	5	5	5949.04	99.9801	1	6	6	5081.58	99.0913	1	2	2	1304.25	97.8451	1	6	0	0	0	0	11	0	0	0	0	3	0	0	0	0	2	0	0	0	0	2	0	0	0	0	6	0	0	0	0	2	0	0	0	0	3	0	0	0	0	3	0	0	0	0	7	1	148.053	2.02777	0	6	0	0	0	0	2	0	0	0	0	5	5	5949.04	99.9801	1	4	0	0	0	0	12	0	0	0	0	5	0	0	0	0	3	0	0	0	0	4	0	0	0	0	3	0	0	0	0	1	0	0	0	0	4	0	0	0	0	2	0	0	0	0	10	0	0	0	0	5	0	0	0	0	3	0	0	0	0	4	0	0	0	0	3	0	0	0	0	4	0	0	0	0	2	0	0	0	0	3	0	0	0	0	13	0	0	0	0	2	0	0	0	0	4	0	0	0	0	12	0	0	0	0	11	0	0	0	0	2	0	0	0	0	2	0	0	0	0	11	0	0	0	0	12	0	0	0	0	2	0	0	0	0	2	0	0	0	0	5	0	0	0	0	2	0	0	0	0	13	0	0	0	0	13	0	0	0	0	12	0	0	0	0	12	0	0	0	0	7	0	0	0	0	12	0	0	0	0	4	0	0	0	0	13	0	0	0	0	5	0	0	0	0	8	0	0	0	0	7	0	0	0	0	13	0	0	0	0	5	0	0	0	0	3	0	0	0	0	3	1	1466.85	31.9053	0	2	0	0	0	0	14	0	0	0	0	14	0	0	0	0	2	0	0	0	0	13	0	0	0	0	13	0	0	0	0	6	0	0	0	0	10	0	0	0	0	12	0	0	0	0	4	0	0	0	0	12	0	0	0	0	8	0	0	0	0	3	0	0	0	0	3	0	0	0	0	5	0	0	0	0	2	0	0	0	0	5	0	0	0	0	15	0	0	0	0	9	1	166.871	1.83347	0	4	0	0	0	0	3	0	0	0	0	6	3	1140.94	15.3167	0	7	0	0	0	0	3	0	0	0	0	6	0	0	0	0	3	0	0	0	0	6	0	0	0	0	7	0	0	0	0	3	0	0	0	0	3	0	0	0	0	11	0	0	0	0	2	1	1442.4	45.0291	0	13	0	0	0	0
ESC_BA8926AA_AS_modified	K2	5	5	5569.46	95.0374	1	6	6	5093.8	99.3295	1	2	2	1287.68	96.6024	1	6	0	0	0	0	11	4	0	0	0	3	0	0	0	0	2	0	0	0	0	2	0	0	0	0	6	2	1096.07	17.437	0	2	0	0	0	0	3	0	0	0	0	3	0	0	0	0	7	0	0	0	0	6	1	651.024	9.49696	0	2	0	0	0	0	5	0	0	0	0	4	0	0	0	0	12	5	681.758	7.77891	0	5	1	643.826	10.7822	0	3	0	0	0	0	4	1	235.481	6.63418	0	3	0	0	0	0	1	0	0	0	0	4	0	0	0	0	2	0	0	0	0	10	4	0	0	0	5	1	236.834	4.67558	0	3	0	0	0	0	4	0	0	0	0	3	1	471.971	15.5699	0	4	0	0	0	0	2	0	0	0	0	3	0	0	0	0	13	5	680.669	6.84859	0	2	0	0	0	0	4	1	213.427	5.93702	0	12	5	685.689	8.4018	0	11	5	680.3	8.46421	0	2	0	0	0	0	2	0	0	0	0	11	5	677.353	9.18345	0	12	5	677.353	8.7335	0	2	0	0	0	0	2	0	0	0	0	5	0	0	0	0	2	0	0	0	0	13	5	681.484	6.38321	0	13	4	0	0	0	12	5	675.593	7.03993	0	12	5	679.286	7.45926	0	7	1	656.961	8.0829	0	12	5	687.812	8.65623	0	4	0	0	0	0	13	5	677.02	6.72576	0	5	0	0	0	0	8	0	0	0	0	7	2	1114.09	14.24	0	13	5	681.625	6.59417	0	5	0	0	0	0	3	0	0	0	0	3	0	0	0	0	2	0	0	0	0	14	5	679.286	6.06218	0	14	5	674.857	5.65916	0	2	0	0	0	0	13	5	674.293	7.48225	0	13	4	0	0	0	6	2	1112.18	17.9288	0	10	5	680.33	9.00115	0	12	5	676.89	7.48427	0	4	1	635.948	12.9718	0	12	5	685.795	8.24674	0	8	1	662.275	7.37537	0	3	0	0	0	0	3	0	0	0	0	5	5	5569.46	95.0374	1	2	0	0	0	0	5	1	221.115	5.80299	0	15	4	0	0	0	9	1	647.42	7.11344	0	4	1	664.106	15.9264	0	3	0	0	0	0	6	0	0	0	0	7	1	659.035	8.56767	0	3	0	0	0	0	6	2	1089.22	17.3308	0	3	0	0	0	0	6	0	0	0	0	7	1	659.035	8.52758	0	3	0	0	0	0	3	0	0	0	0	11	5	669.387	9.07626	0	2	0	0	0	0	13	5	678.161	6.49327	0
ESC_BA8869AA_AS_modified	K104	2	2	3666.41	99.9384	1	6	6	4988.55	97.2771	1	2	2	1305.53	97.9416	1	6	0	0	0	0	11	4	0	0	0	3	0	0	0	0	2	2	3666.41	99.9384	1	2	0	0	0	0	6	2	1096.07	17.437	0	2	0	0	0	0	3	0	0	0	0	3	0	0	0	0	7	0	0	0	0	6	1	651.024	9.49696	0	2	0	0	0	0	5	0	0	0	0	4	0	0	0	0	12	5	681.758	7.77891	0	5	1	643.826	10.7822	0	3	0	0	0	0	4	1	174.37	4.9125	0	3	0	0	0	0	1	0	0	0	0	4	0	0	0	0	2	0	0	0	0	10	4	0	0	0	5	1	175.406	3.46288	0	3	0	0	0	0	4	0	0	0	0	3	1	471.971	15.5699	0	4	0	0	0	0	2	0	0	0	0	3	0	0	0	0	13	5	680.669	6.84859	0	2	0	0	0	0	4	1	161.662	4.49703	0	12	5	685.689	8.4018	0	11	5	680.3	8.46421	0	2	0	0	0	0	2	0	0	0	0	11	5	677.353	9.18345	0	12	5	677.353	8.7335	0	2	0	0	0	0	2	0	0	0	0	5	0	0	0	0	2	0	0	0	0	13	5	681.484	6.38321	0	13	4	0	0	0	12	5	675.593	7.03993	0	12	5	679.286	7.45926	0	7	1	656.961	8.0829	0	12	5	687.812	8.65623	0	4	0	0	0	0	13	5	677.02	6.72576	0	5	0	0	0	0	8	0	0	0	0	7	2	1114.09	14.24	0	13	5	681.625	6.59417	0	5	0	0	0	0	3	0	0	0	0	3	0	0	0	0	2	0	0	0	0	14	5	679.286	6.06218	0	14	5	674.857	5.65916	0	2	0	0	0	0	13	5	674.293	7.48225	0	13	4	0	0	0	6	2	1112.18	17.9288	0	10	5	680.33	9.00115	0	12	5	676.89	7.48427	0	4	1	635.948	12.9718	0	12	5	685.795	8.24674	0	8	1	662.275	7.37537	0	3	0	0	0	0	3	0	0	0	0	5	1	167.011	2.84987	0	2	0	0	0	0	5	1	161.722	4.24426	0	15	4	0	0	0	9	1	647.42	7.11344	0	4	1	664.106	15.9264	0	3	0	0	0	0	6	0	0	0	0	7	1	659.035	8.56767	0	3	0	0	0	0	6	2	1089.22	17.3308	0	3	0	0	0	0	6	0	0	0	0	7	1	659.035	8.52758	0	3	0	0	0	0	3	0	0	0	0	11	5	669.387	9.07626	0	2	0	0	0	0	13	5	678.161	6.49327	0
ESC_BA8931AA_AS_modified	K15	5	5	3320.42	95.2374	1	6	4	2385.93	46.5259	0	2	0	0	0	0	6	0	0	0	0	11	0	0	0	0	3	0	0	0	0	2	0	0	0	0	2	0	0	0	0	6	0	0	0	0	2	0	0	0	0	3	0	0	0	0	3	0	0	0	0	7	0	0	0	0	6	0	0	0	0	2	0	0	0	0	5	0	0	0	0	4	0	0	0	0	12	0	0	0	0	5	0	0	0	0	3	0	0	0	0	4	0	0	0	0	3	0	0	0	0	1	0	0	0	0	4	0	0	0	0	2	0	0	0	0	10	0	0	0	0	5	0	0	0	0	3	0	0	0	0	4	0	0	0	0	3	0	0	0	0	4	0	0	0	0	2	0	0	0	0	3	0	0	0	0	13	0	0	0	0	2	0	0	0	0	4	0	0	0	0	12	0	0	0	0	11	0	0	0	0	2	0	0	0	0	2	0	0	0	0	11	0	0	0	0	12	0	0	0	0	2	0	0	0	0	2	0	0	0	0	5	0	0	0	0	2	0	0	0	0	13	0	0	0	0	13	0	0	0	0	12	0	0	0	0	12	0	0	0	0	7	0	0	0	0	12	0	0	0	0	4	0	0	0	0	13	0	0	0	0	5	5	3320.42	95.2374	1	8	4	1625.68	33.7777	0	7	0	0	0	0	13	0	0	0	0	5	0	0	0	0	3	0	0	0	0	3	0	0	0	0	2	0	0	0	0	14	0	0	0	0	14	0	0	0	0	2	0	0	0	0	13	0	0	0	0	13	0	0	0	0	6	0	0	0	0	10	0	0	0	0	12	0	0	0	0	4	0	0	0	0	12	0	0	0	0	8	0	0	0	0	3	0	0	0	0	3	0	0	0	0	5	0	0	0	0	2	0	0	0	0	5	0	0	0	0	15	0	0	0	0	9	0	0	0	0	4	0	0	0	0	3	0	0	0	0	6	0	0	0	0	7	0	0	0	0	3	0	0	0	0	6	0	0	0	0	3	0	0	0	0	6	0	0	0	0	7	0	0	0	0	3	0	0	0	0	3	0	0	0	0	11	0	0	0	0	2	0	0	0	0	13	0	0	0	0
ESC_BA8945AA_AS_modified	K112	5	5	5950.22	100	1	6	6	5071.83	98.9011	1	2	2	1303.21	97.7675	1	6	0	0	0	0	11	0	0	0	0	3	0	0	0	0	2	0	0	0	0	2	0	0	0	0	6	0	0	0	0	2	0	0	0	0	3	0	0	0	0	3	0	0	0	0	7	1	148.053	2.02777	0	6	1	361.344	5.27119	0	2	0	0	0	0	5	5	5950.22	100	1	4	0	0	0	0	12	0	0	0	0	5	1	352.877	5.90968	0	3	0	0	0	0	4	0	0	0	0	3	1	392.467	12.3793	0	1	0	0	0	0	4	0	0	0	0	2	0	0	0	0	10	0	0	0	0	5	0	0	0	0	3	0	0	0	0	4	0	0	0	0	3	0	0	0	0	4	1	382.456	8.13221	0	2	0	0	0	0	3	0	0	0	0	13	0	0	0	0	2	0	0	0	0	4	0	0	0	0	12	0	0	0	0	11	0	0	0	0	2	0	0	0	0	2	0	0	0	0	11	0	0	0	0	12	0	0	0	0	2	0	0	0	0	2	0	0	0	0	5	0	0	0	0	2	0	0	0	0	13	0	0	0	0	13	0	0	0	0	12	0	0	0	0	12	0	0	0	0	7	0	0	0	0	12	0	0	0	0	4	0	0	0	0	13	0	0	0	0	5	0	0	0	0	8	0	0	0	0	7	0	0	0	0	13	0	0	0	0	5	0	0	0	0	3	0	0	0	0	3	1	1466.61	31.9	0	2	0	0	0	0	14	0	0	0	0	14	0	0	0	0	2	0	0	0	0	13	0	0	0	0	13	0	0	0	0	6	0	0	0	0	10	0	0	0	0	12	0	0	0	0	4	0	0	0	0	12	0	0	0	0	8	0	0	0	0	3	0	0	0	0	3	0	0	0	0	5	0	0	0	0	2	0	0	0	0	5	0	0	0	0	15	0	0	0	0	9	2	529.774	5.82081	0	4	0	0	0	0	3	0	0	0	0	6	3	1141.5	15.3242	0	7	0	0	0	0	3	1	364.127	8.64632	0	6	0	0	0	0	3	0	0	0	0	6	0	0	0	0	7	0	0	0	0	3	0	0	0	0	3	0	0	0	0	11	0	0	0	0	2	1	1442.14	45.0213	0	13	0	0	0	0
ESC_BA8974AA_AS_modified	K104	2	1	2631.02	71.7161	0	6	6	4988.55	97.2771	1	2	2	1305.53	97.9416	1	6	0	0	0	0	11	2	0	0	0	3	0	0	0	0	2	1	2631.02	71.7161	0	2	0	0	0	0	6	2	1096.07	17.437	0	2	0	0	0	0	3	0	0	0	0	3	0	0	0	0	7	0	0	0	0	6	1	361.344	5.27119	0	2	0	0	0	0	5	0	0	0	0	4	0	0	0	0	12	2	0	0	0	5	1	352.877	5.90968	0	3	0	0	0	0	4	1	174.37	4.9125	0	3	1	392.467	12.3793	0	1	0	0	0	0	4	0	0	0	0	2	0	0	0	0	10	2	0	0	0	5	1	175.406	3.46288	0	3	0	0	0	0	4	0	0	0	0	3	0	0	0	0	4	1	382.456	8.13221	0	2	0	0	0	0	3	0	0	0	0	13	2	0	0	0	2	0	0	0	0	4	1	161.662	4.49703	0	12	2	0	0	0	11	2	0	0	0	2	0	0	0	0	2	0	0	0	0	11	2	0	0	0	12	2	0	0	0	2	0	0	0	0	2	0	0	0	0	5	0	0	0	0	2	0	0	0	0	13	2	0	0	0	13	2	0	0	0	12	2	0	0	0	12	2	0	0	0	7	0	0	0	0	12	2	0	0	0	4	0	0	0	0	13	2	0	0	0	5	0	0	0	0	8	1	266.027	5.52741	0	7	2	1114.09	14.24	0	13	2	0	0	0	5	0	0	0	0	3	0	0	0	0	3	0	0	0	0	2	0	0	0	0	14	2	0	0	0	14	2	0	0	0	2	0	0	0	0	13	2	0	0	0	13	2	0	0	0	6	2	1112.18	17.9288	0	10	2	0	0	0	12	2	0	0	0	4	0	0	0	0	12	2	0	0	0	8	0	0	0	0	3	0	0	0	0	3	0	0	0	0	5	1	167.011	2.84987	0	2	0	0	0	0	5	1	161.722	4.24426	0	15	2	0	0	0	9	1	362.903	3.98734	0	4	0	0	0	0	3	0	0	0	0	6	0	0	0	0	7	0	0	0	0	3	1	364.127	8.64632	0	6	2	1089.22	17.3308	0	3	0	0	0	0	6	0	0	0	0	7	0	0	0	0	3	0	0	0	0	3	0	0	0	0	11	2	0	0	0	2	0	0	0	0	13	2	0	0	0
ESC_BA8973AA_AS_modified	K112	5	5	5950.22	100	1	6	6	5068.29	98.8321	1	2	2	1299.61	97.4975	1	6	0	0	0	0	11	4	0	0	0	3	0	0	0	0	2	0	0	0	0	2	0	0	0	0	6	2	1096.07	17.437	0	2	0	0	0	0	3	0	0	0	0	3	0	0	0	0	7	1	148.053	2.02777	0	6	1	651.024	9.49696	0	2	0	0	0	0	5	5	5950.22	100	1	4	0	0	0	0	12	5	681.758	7.77891	0	5	1	643.826	10.7822	0	3	0	0	0	0	4	1	174.37	4.9125	0	3	0	0	0	0	1	0	0	0	0	4	0	0	0	0	2	0	0	0	0	10	4	0	0	0	5	1	175.406	3.46288	0	3	0	0	0	0	4	0	0	0	0	3	1	471.971	15.5699	0	4	0	0	0	0	2	0	0	0	0	3	0	0	0	0	13	5	680.669	6.84859	0	2	0	0	0	0	4	1	161.662	4.49703	0	12	5	685.689	8.4018	0	11	5	680.3	8.46421	0	2	0	0	0	0	2	0	0	0	0	11	5	677.353	9.18345	0	12	5	677.353	8.7335	0	2	0	0	0	0	2	0	0	0	0	5	0	0	0	0	2	0	0	0	0	13	5	681.484	6.38321	0	13	4	0	0	0	12	5	675.593	7.03993	0	12	5	679.286	7.45926	0	7	1	656.961	8.0829	0	12	5	687.812	8.65623	0	4	0	0	0	0	13	5	677.02	6.72576	0	5	0	0	0	0	8	0	0	0	0	7	2	1114.09	14.24	0	13	5	681.625	6.59417	0	5	0	0	0	0	3	0	0	0	0	3	1	1466.61	31.9	0	2	0	0	0	0	14	5	679.286	6.06218	0	14	5	674.857	5.65916	0	2	0	0	0	0	13	5	674.293	7.48225	0	13	4	0	0	0	6	2	1112.18	17.9288	0	10	5	680.33	9.00115	0	12	5	676.89	7.48427	0	4	1	635.948	12.9718	0	12	5	685.795	8.24674	0	8	1	662.275	7.37537	0	3	0	0	0	0	3	0	0	0	0	5	1	167.011	2.84987	0	2	0	0	0	0	5	1	161.722	4.24426	0	15	4	0	0	0	9	2	814.291	8.94691	0	4	1	664.106	15.9264	0	3	0	0	0	0	6	3	1141.5	15.3242	0	7	1	659.035	8.56767	0	3	0	0	0	0	6	2	1089.22	17.3308	0	3	0	0	0	0	6	0	0	0	0	7	1	659.035	8.52758	0	3	0	0	0	0	3	0	0	0	0	11	5	669.387	9.07626	0	2	1	1442.14	45.0213	0	13	5	678.161	6.49327	0
ESC_BA8978AA_AS_modified	K2	5	5	5860.29	100	1	6	6	5092.69	99.3079	1	2	2	1299.45	97.4852	1	6	0	0	0	0	11	2	0	0	0	3	0	0	0	0	2	0	0	0	0	2	0	0	0	0	6	2	1096.07	17.437	0	2	0	0	0	0	3	0	0	0	0	3	0	0	0	0	7	0	0	0	0	6	0	0	0	0	2	0	0	0	0	5	0	0	0	0	4	0	0	0	0	12	2	0	0	0	5	0	0	0	0	3	0	0	0	0	4	1	235.481	6.63418	0	3	0	0	0	0	1	0	0	0	0	4	0	0	0	0	2	0	0	0	0	10	2	0	0	0	5	1	236.834	4.67558	0	3	0	0	0	0	4	0	0	0	0	3	0	0	0	0	4	0	0	0	0	2	0	0	0	0	3	0	0	0	0	13	2	0	0	0	2	0	0	0	0	4	1	213.427	5.93702	0	12	2	0	0	0	11	2	0	0	0	2	0	0	0	0	2	0	0	0	0	11	2	0	0	0	12	2	0	0	0	2	0	0	0	0	2	0	0	0	0	5	0	0	0	0	2	0	0	0	0	13	2	0	0	0	13	2	0	0	0	12	2	0	0	0	12	2	0	0	0	7	0	0	0	0	12	2	0	0	0	4	0	0	0	0	13	2	0	0	0	5	0	0	0	0	8	0	0	0	0	7	2	1114.09	14.24	0	13	2	0	0	0	5	0	0	0	0	3	0	0	0	0	3	0	0	0	0	2	0	0	0	0	14	2	0	0	0	14	2	0	0	0	2	0	0	0	0	13	2	0	0	0	13	2	0	0	0	6	2	1112.18	17.9288	0	10	2	0	0	0	12	2	0	0	0	4	0	0	0	0	12	2	0	0	0	8	0	0	0	0	3	0	0	0	0	3	0	0	0	0	5	5	5860.29	100	1	2	0	0	0	0	5	1	221.115	5.80299	0	15	2	0	0	0	9	0	0	0	0	4	0	0	0	0	3	0	0	0	0	6	0	0	0	0	7	0	0	0	0	3	0	0	0	0	6	2	1089.22	17.3308	0	3	0	0	0	0	6	0	0	0	0	7	0	0	0	0	3	0	0	0	0	3	0	0	0	0	11	2	0	0	0	2	0	0	0	0	13	2	0	0	0
ESC_BA8982AA_AS_modified	K100	3	3	4578.5	98.703	1	6	6	5085.9	99.1755	1	2	2	1294.14	97.0871	1	6	0	0	0	0	11	4	0	0	0	3	3	4578.5	98.703	1	2	0	0	0	0	2	0	0	0	0	6	2	1096.07	17.437	0	2	0	0	0	0	3	0	0	0	0	3	0	0	0	0	7	0	0	0	0	6	1	652.046	9.51187	0	2	0	0	0	0	5	0	0	0	0	4	2	1423.79	37.5899	0	12	5	681.979	7.78144	0	5	1	644.855	10.7995	0	3	0	0	0	0	4	0	0	0	0	3	0	0	0	0	1	0	0	0	0	4	0	0	0	0	2	0	0	0	0	10	4	0	0	0	5	0	0	0	0	3	0	0	0	0	4	2	1238.29	30.5242	0	3	1	471.029	15.5388	0	4	0	0	0	0	2	0	0	0	0	3	0	0	0	0	13	5	685.033	6.8925	0	2	0	0	0	0	4	0	0	0	0	12	5	690.092	8.45575	0	11	5	684.772	8.51985	0	2	0	0	0	0	2	0	0	0	0	11	5	681.687	9.24221	0	12	5	681.687	8.78938	0	2	0	0	0	0	2	0	0	0	0	5	2	1188.32	24.7972	0	2	0	0	0	0	13	5	685.879	6.42439	0	13	4	0	0	0	12	5	680.085	7.08674	0	12	5	683.713	7.50787	0	7	2	1114.12	13.7075	0	12	5	692.215	8.71165	0	4	2	1430.8	37.224	0	13	5	681.346	6.76873	0	5	0	0	0	0	8	0	0	0	0	7	2	1114.09	14.24	0	13	5	686.05	6.63698	0	5	2	1186.42	25.8101	0	3	0	0	0	0	3	0	0	0	0	2	0	0	0	0	14	5	683.713	6.10168	0	14	5	679.198	5.69556	0	2	0	0	0	0	13	5	678.754	7.53175	0	13	4	0	0	0	6	2	1112.18	17.9288	0	10	5	684.854	9.06101	0	12	5	681.311	7.53315	0	4	1	636.964	12.9926	0	12	5	690.239	8.30018	0	8	2	1125	12.5285	0	3	3	4146.94	88.8448	1	3	0	0	0	0	5	0	0	0	0	2	0	0	0	0	5	0	0	0	0	15	4	0	0	0	9	1	648.313	7.12325	0	4	1	664.57	15.9375	0	3	0	0	0	0	6	0	0	0	0	7	2	1117.16	14.5234	0	3	0	0	0	0	6	2	1089.22	17.3308	0	3	0	0	0	0	6	0	0	0	0	7	2	1117.16	14.4555	0	3	0	0	0	0	3	0	0	0	0	11	5	673.776	9.13577	0	2	0	0	0	0	13	5	682.444	6.53428	0
ESC_BA8992AA_AS_modified	K2	5	5	5856.85	99.9413	1	6	6	5093.61	99.3258	1	2	2	1292.63	96.9737	1	6	0	0	0	0	11	4	0	0	0	3	0	0	0	0	2	0	0	0	0	2	0	0	0	0	6	2	1096.07	17.437	0	2	0	0	0	0	3	0	0	0	0	3	0	0	0	0	7	0	0	0	0	6	1	651.024	9.49696	0	2	0	0	0	0	5	0	0	0	0	4	0	0	0	0	12	5	681.758	7.77891	0	5	1	643.826	10.7822	0	3	0	0	0	0	4	1	235.481	6.63418	0	3	0	0	0	0	1	0	0	0	0	4	0	0	0	0	2	0	0	0	0	10	4	0	0	0	5	1	236.834	4.67558	0	3	0	0	0	0	4	0	0	0	0	3	1	471.971	15.5699	0	4	0	0	0	0	2	0	0	0	0	3	0	0	0	0	13	5	680.669	6.84859	0	2	0	0	0	0	4	1	213.427	5.93702	0	12	5	685.689	8.4018	0	11	5	680.3	8.46421	0	2	0	0	0	0	2	0	0	0	0	11	5	677.353	9.18345	0	12	5	677.353	8.7335	0	2	0	0	0	0	2	0	0	0	0	5	0	0	0	0	2	0	0	0	0	13	5	681.484	6.38321	0	13	4	0	0	0	12	5	675.593	7.03993	0	12	5	679.286	7.45926	0	7	1	656.961	8.0829	0	12	5	687.812	8.65623	0	4	0	0	0	0	13	5	677.02	6.72576	0	5	0	0	0	0	8	0	0	0	0	7	2	1114.09	14.24	0	13	5	681.625	6.59417	0	5	0	0	0	0	3	0	0	0	0	3	0	0	0	0	2	0	0	0	0	14	5	679.286	6.06218	0	14	5	674.857	5.65916	0	2	0	0	0	0	13	5	674.293	7.48225	0	13	4	0	0	0	6	2	1112.18	17.9288	0	10	5	680.33	9.00115	0	12	5	676.89	7.48427	0	4	1	635.948	12.9718	0	12	5	685.795	8.24674	0	8	1	662.275	7.37537	0	3	0	0	0	0	3	0	0	0	0	5	5	5856.85	99.9413	1	2	0	0	0	0	5	1	221.115	5.80299	0	15	4	0	0	0	9	1	647.42	7.11344	0	4	1	664.106	15.9264	0	3	0	0	0	0	6	0	0	0	0	7	1	659.035	8.56767	0	3	0	0	0	0	6	2	1089.22	17.3308	0	3	0	0	0	0	6	0	0	0	0	7	1	659.035	8.52758	0	3	0	0	0	0	3	0	0	0	0	11	5	669.387	9.07626	0	2	0	0	0	0	13	5	678.161	6.49327	0
ESC_BA9049AA_AS_modified	K104	2	2	3668.67	100	1	6	6	4988.55	97.2771	1	2	2	1305.53	97.9416	1	6	0	0	0	0	11	4	0	0	0	3	0	0	0	0	2	2	3668.67	100	1	2	0	0	0	0	6	2	1096.07	17.437	0	2	0	0	0	0	3	0	0	0	0	3	0	0	0	0	7	0	0	0	0	6	1	651.024	9.49696	0	2	0	0	0	0	5	0	0	0	0	4	0	0	0	0	12	5	681.758	7.77891	0	5	1	643.826	10.7822	0	3	0	0	0	0	4	1	174.37	4.9125	0	3	0	0	0	0	1	0	0	0	0	4	0	0	0	0	2	0	0	0	0	10	4	0	0	0	5	1	175.406	3.46288	0	3	0	0	0	0	4	0	0	0	0	3	0	0	0	0	4	0	0	0	0	2	0	0	0	0	3	0	0	0	0	13	5	680.669	6.84859	0	2	0	0	0	0	4	1	161.662	4.49703	0	12	5	685.689	8.4018	0	11	5	680.3	8.46421	0	2	0	0	0	0	2	0	0	0	0	11	5	677.353	9.18345	0	12	5	677.353	8.7335	0	2	0	0	0	0	2	0	0	0	0	5	0	0	0	0	2	0	0	0	0	13	5	681.484	6.38321	0	13	4	0	0	0	12	5	675.593	7.03993	0	12	5	679.286	7.45926	0	7	1	656.961	8.0829	0	12	5	687.812	8.65623	0	4	0	0	0	0	13	5	677.02	6.72576	0	5	0	0	0	0	8	1	266.027	5.52741	0	7	2	1114.09	14.24	0	13	5	681.625	6.59417	0	5	0	0	0	0	3	0	0	0	0	3	0	0	0	0	2	0	0	0	0	14	5	679.286	6.06218	0	14	5	674.857	5.65916	0	2	0	0	0	0	13	5	674.293	7.48225	0	13	4	0	0	0	6	2	1112.18	17.9288	0	10	5	680.33	9.00115	0	12	5	676.89	7.48427	0	4	1	635.948	12.9718	0	12	5	685.795	8.24674	0	8	1	662.275	7.37537	0	3	0	0	0	0	3	0	0	0	0	5	1	167.011	2.84987	0	2	0	0	0	0	5	1	161.722	4.24426	0	15	4	0	0	0	9	1	647.42	7.11344	0	4	1	664.106	15.9264	0	3	0	0	0	0	6	0	0	0	0	7	1	659.035	8.56767	0	3	0	0	0	0	6	2	1089.22	17.3308	0	3	0	0	0	0	6	0	0	0	0	7	1	659.035	8.52758	0	3	0	0	0	0	3	0	0	0	0	11	5	669.387	9.07626	0	2	0	0	0	0	13	5	678.161	6.49327	0
ESC_BA9061AA_AS_modified	K20	2	2	3231.67	100	1	6	6	5096.66	99.3853	1	2	2	1305.53	97.9416	1	6	0	0	0	0	11	4	0	0	0	3	0	0	0	0	2	0	0	0	0	2	0	0	0	0	6	2	1096.07	17.437	0	2	0	0	0	0	3	0	0	0	0	3	0	0	0	0	7	0	0	0	0	6	1	651.024	9.49696	0	2	0	0	0	0	5	0	0	0	0	4	0	0	0	0	12	5	681.758	7.77891	0	5	1	643.826	10.7822	0	3	0	0	0	0	4	1	174.37	4.9125	0	3	0	0	0	0	1	0	0	0	0	4	0	0	0	0	2	1	2417.13	77.341	0	10	4	0	0	0	5	1	175.406	3.46288	0	3	0	0	0	0	4	0	0	0	0	3	1	471.971	15.5699	0	4	0	0	0	0	2	0	0	0	0	3	0	0	0	0	13	5	680.669	6.84859	0	2	0	0	0	0	4	1	161.662	4.49703	0	12	5	685.689	8.4018	0	11	5	680.3	8.46421	0	2	0	0	0	0	2	0	0	0	0	11	5	677.353	9.18345	0	12	5	677.353	8.7335	0	2	1	2535.61	78.5593	0	2	0	0	0	0	5	0	0	0	0	2	0	0	0	0	13	5	681.484	6.38321	0	13	4	0	0	0	12	5	675.593	7.03993	0	12	5	679.286	7.45926	0	7	1	656.961	8.0829	0	12	5	687.812	8.65623	0	4	0	0	0	0	13	5	677.02	6.72576	0	5	0	0	0	0	8	0	0	0	0	7	2	1114.09	14.24	0	13	5	681.625	6.59417	0	5	0	0	0	0	3	0	0	0	0	3	0	0	0	0	2	0	0	0	0	14	5	679.286	6.06218	0	14	5	674.857	5.65916	0	2	0	0	0	0	13	5	674.293	7.48225	0	13	4	0	0	0	6	2	1112.18	17.9288	0	10	5	680.33	9.00115	0	12	5	676.89	7.48427	0	4	1	635.948	12.9718	0	12	5	685.795	8.24674	0	8	1	662.275	7.37537	0	3	0	0	0	0	3	0	0	0	0	5	1	167.011	2.84987	0	2	2	3231.67	100	1	5	1	161.722	4.24426	0	15	4	0	0	0	9	1	647.42	7.11344	0	4	1	664.106	15.9264	0	3	0	0	0	0	6	0	0	0	0	7	1	659.035	8.56767	0	3	0	0	0	0	6	2	1089.22	17.3308	0	3	0	0	0	0	6	0	0	0	0	7	1	659.035	8.52758	0	3	0	0	0	0	3	0	0	0	0	11	5	669.387	9.07626	0	2	0	0	0	0	13	5	678.161	6.49327	0
ESC_BA9078AA_AS_modified	K1	6	6	4841.36	93.0282	1	6	6	5065.43	98.7763	1	2	2	1300.19	97.5405	1	6	6	4841.36	93.0282	1	11	0	0	0	0	3	0	0	0	0	2	0	0	0	0	2	0	0	0	0	6	0	0	0	0	2	0	0	0	0	3	0	0	0	0	3	0	0	0	0	7	0	0	0	0	6	0	0	0	0	2	0	0	0	0	5	0	0	0	0	4	0	0	0	0	12	0	0	0	0	5	0	0	0	0	3	0	0	0	0	4	0	0	0	0	3	0	0	0	0	1	0	0	0	0	4	0	0	0	0	2	0	0	0	0	10	0	0	0	0	5	0	0	0	0	3	0	0	0	0	4	0	0	0	0	3	0	0	0	0	4	0	0	0	0	2	0	0	0	0	3	0	0	0	0	13	0	0	0	0	2	0	0	0	0	4	0	0	0	0	12	0	0	0	0	11	0	0	0	0	2	0	0	0	0	2	0	0	0	0	11	0	0	0	0	12	0	0	0	0	2	0	0	0	0	2	0	0	0	0	5	0	0	0	0	2	0	0	0	0	13	0	0	0	0	13	0	0	0	0	12	0	0	0	0	12	0	0	0	0	7	0	0	0	0	12	0	0	0	0	4	0	0	0	0	13	0	0	0	0	5	0	0	0	0	8	0	0	0	0	7	0	0	0	0	13	0	0	0	0	5	0	0	0	0	3	0	0	0	0	3	0	0	0	0	2	0	0	0	0	14	0	0	0	0	14	0	0	0	0	2	0	0	0	0	13	0	0	0	0	13	0	0	0	0	6	0	0	0	0	10	0	0	0	0	12	0	0	0	0	4	0	0	0	0	12	0	0	0	0	8	0	0	0	0	3	0	0	0	0	3	0	0	0	0	5	0	0	0	0	2	0	0	0	0	5	0	0	0	0	15	0	0	0	0	9	0	0	0	0	4	0	0	0	0	3	0	0	0	0	6	0	0	0	0	7	0	0	0	0	3	0	0	0	0	6	0	0	0	0	3	0	0	0	0	6	6	4685.43	96.5794	1	7	0	0	0	0	3	0	0	0	0	3	0	0	0	0	11	0	0	0	0	2	0	0	0	0	13	0	0	0	0
ESC_BA9092AA_AS_modified	K5	4	4	3578.68	85.8227	1	6	6	5098.13	99.4139	1	2	2	1302.31	97.6998	1	6	0	0	0	0	11	0	0	0	0	3	0	0	0	0	2	0	0	0	0	2	0	0	0	0	6	0	0	0	0	2	0	0	0	0	3	0	0	0	0	3	0	0	0	0	7	0	0	0	0	6	2	932.796	13.6074	0	2	0	0	0	0	5	0	0	0	0	4	0	0	0	0	12	1	591.352	6.74738	0	5	2	916.475	15.3483	0	3	0	0	0	0	4	0	0	0	0	3	1	392.467	12.3793	0	1	0	0	0	0	4	0	0	0	0	2	0	0	0	0	10	0	0	0	0	5	0	0	0	0	3	0	0	0	0	4	0	0	0	0	3	0	0	0	0	4	1	382.456	8.13221	0	2	0	0	0	0	3	0	0	0	0	13	1	594.538	5.98198	0	2	0	0	0	0	4	0	0	0	0	12	1	591.388	7.24632	0	11	1	583.369	7.2582	0	2	0	0	0	0	2	0	0	0	0	11	1	582.541	7.898	0	12	1	582.541	7.51103	0	2	0	0	0	0	2	0	0	0	0	5	0	0	0	0	2	0	0	0	0	13	1	599.038	5.61097	0	13	0	0	0	0	12	1	584.826	6.0941	0	12	1	610.55	6.70448	0	7	1	569.107	7.00198	0	12	1	589.558	7.41969	0	4	0	0	0	0	13	1	588.46	5.84597	0	5	0	0	0	0	8	0	0	0	0	7	0	0	0	0	13	1	587.602	5.68457	0	5	0	0	0	0	3	0	0	0	0	3	0	0	0	0	2	0	0	0	0	14	1	610.55	5.44876	0	14	1	593.353	4.97568	0	2	0	0	0	0	13	1	589.131	6.53725	0	13	0	0	0	0	6	0	0	0	0	10	1	587.218	7.76923	0	12	1	591.673	6.54204	0	4	1	558.624	11.3946	0	12	1	589.253	7.08582	0	8	1	576.323	6.41817	0	3	0	0	0	0	3	0	0	0	0	5	0	0	0	0	2	0	0	0	0	5	0	0	0	0	15	0	0	0	0	9	2	932.174	10.2421	0	4	4	3578.68	85.8227	1	3	0	0	0	0	6	0	0	0	0	7	1	560.45	7.28603	0	3	1	364.127	8.64632	0	6	0	0	0	0	3	0	0	0	0	6	0	0	0	0	7	1	560.45	7.25194	0	3	0	0	0	0	3	0	0	0	0	11	1	586.138	7.94749	0	2	0	0	0	0	13	1	594.737	5.6945	0
ESC_BA9115AA_AS_modified	K5	4	4	3899.32	93.5121	1	6	6	5098.13	99.4139	1	2	2	1302.31	97.6998	1	6	0	0	0	0	11	0	0	0	0	3	0	0	0	0	2	0	0	0	0	2	0	0	0	0	6	0	0	0	0	2	0	0	0	0	3	0	0	0	0	3	0	0	0	0	7	0	0	0	0	6	1	571.452	8.33619	0	2	0	0	0	0	5	0	0	0	0	4	0	0	0	0	12	1	591.352	6.74738	0	5	1	563.597	9.43863	0	3	0	0	0	0	4	0	0	0	0	3	0	0	0	0	1	0	0	0	0	4	0	0	0	0	2	0	0	0	0	10	0	0	0	0	5	0	0	0	0	3	0	0	0	0	4	0	0	0	0	3	0	0	0	0	4	0	0	0	0	2	0	0	0	0	3	0	0	0	0	13	1	594.538	5.98198	0	2	0	0	0	0	4	0	0	0	0	12	1	591.388	7.24632	0	11	1	583.369	7.2582	0	2	0	0	0	0	2	0	0	0	0	11	1	582.541	7.898	0	12	1	582.541	7.51103	0	2	0	0	0	0	2	0	0	0	0	5	0	0	0	0	2	0	0	0	0	13	1	599.038	5.61097	0	13	0	0	0	0	12	1	584.826	6.0941	0	12	1	610.55	6.70448	0	7	1	569.107	7.00198	0	12	1	589.558	7.41969	0	4	0	0	0	0	13	1	588.46	5.84597	0	5	0	0	0	0	8	0	0	0	0	7	0	0	0	0	13	1	587.602	5.68457	0	5	0	0	0	0	3	0	0	0	0	3	0	0	0	0	2	0	0	0	0	14	1	610.55	5.44876	0	14	1	593.353	4.97568	0	2	0	0	0	0	13	1	589.131	6.53725	0	13	0	0	0	0	6	0	0	0	0	10	1	587.218	7.76923	0	12	1	591.673	6.54204	0	4	1	558.624	11.3946	0	12	1	589.253	7.08582	0	8	2	868.1	9.66753	0	3	0	0	0	0	3	0	0	0	0	5	0	0	0	0	2	0	0	0	0	5	0	0	0	0	15	0	0	0	0	9	1	569.271	6.25479	0	4	4	3899.32	93.5121	1	3	0	0	0	0	6	0	0	0	0	7	1	560.45	7.28603	0	3	0	0	0	0	6	0	0	0	0	3	0	0	0	0	6	0	0	0	0	7	1	560.45	7.25194	0	3	0	0	0	0	3	0	0	0	0	11	1	586.138	7.94749	0	2	0	0	0	0	13	1	594.737	5.6945	0
ESC_BA9128AA_AS_modified	K5	4	4	3975.01	95.3275	1	6	6	5098.13	99.4139	1	2	2	1302.31	97.6998	1	6	0	0	0	0	11	4	0	0	0	3	0	0	0	0	2	0	0	0	0	2	0	0	0	0	6	2	1096.07	17.437	0	2	0	0	0	0	3	0	0	0	0	3	0	0	0	0	7	0	0	0	0	6	1	651.024	9.49696	0	2	0	0	0	0	5	0	0	0	0	4	0	0	0	0	12	5	681.758	7.77891	0	5	1	643.826	10.7822	0	3	0	0	0	0	4	1	174.37	4.9125	0	3	0	0	0	0	1	0	0	0	0	4	0	0	0	0	2	0	0	0	0	10	4	0	0	0	5	1	175.406	3.46288	0	3	0	0	0	0	4	0	0	0	0	3	1	471.971	15.5699	0	4	0	0	0	0	2	0	0	0	0	3	0	0	0	0	13	5	680.669	6.84859	0	2	0	0	0	0	4	1	161.662	4.49703	0	12	5	685.689	8.4018	0	11	5	680.3	8.46421	0	2	0	0	0	0	2	0	0	0	0	11	5	677.353	9.18345	0	12	5	677.353	8.7335	0	2	0	0	0	0	2	0	0	0	0	5	0	0	0	0	2	0	0	0	0	13	5	681.484	6.38321	0	13	4	0	0	0	12	5	675.593	7.03993	0	12	5	679.286	7.45926	0	7	1	656.961	8.0829	0	12	5	687.812	8.65623	0	4	0	0	0	0	13	5	677.02	6.72576	0	5	0	0	0	0	8	0	0	0	0	7	2	1114.09	14.24	0	13	5	681.625	6.59417	0	5	0	0	0	0	3	0	0	0	0	3	0	0	0	0	2	0	0	0	0	14	5	679.286	6.06218	0	14	5	674.857	5.65916	0	2	0	0	0	0	13	5	674.293	7.48225	0	13	4	0	0	0	6	2	1112.18	17.9288	0	10	5	680.33	9.00115	0	12	5	676.89	7.48427	0	4	1	635.948	12.9718	0	12	5	685.795	8.24674	0	8	2	952.547	10.608	0	3	0	0	0	0	3	0	0	0	0	5	1	167.011	2.84987	0	2	0	0	0	0	5	1	161.722	4.24426	0	15	4	0	0	0	9	1	647.42	7.11344	0	4	4	3975.01	95.3275	1	3	0	0	0	0	6	0	0	0	0	7	1	659.035	8.56767	0	3	0	0	0	0	6	2	1089.22	17.3308	0	3	0	0	0	0	6	0	0	0	0	7	1	659.035	8.52758	0	3	0	0	0	0	3	0	0	0	0	11	5	669.387	9.07626	0	2	0	0	0	0	13	5	678.161	6.49327	0
ESC_BA9161AA_AS_modified	K5	4	4	3975.01	95.3275	1	6	6	5098.13	99.4139	1	2	2	1302.31	97.6998	1	6	0	0	0	0	11	0	0	0	0	3	0	0	0	0	2	0	0	0	0	2	0	0	0	0	6	0	0	0	0	2	0	0	0	0	3	0	0	0	0	3	0	0	0	0	7	0	0	0	0	6	1	571.452	8.33619	0	2	0	0	0	0	5	0	0	0	0	4	0	0	0	0	12	1	591.352	6.74738	0	5	1	563.597	9.43863	0	3	0	0	0	0	4	0	0	0	0	3	0	0	0	0	1	0	0	0	0	4	0	0	0	0	2	0	0	0	0	10	0	0	0	0	5	0	0	0	0	3	0	0	0	0	4	0	0	0	0	3	0	0	0	0	4	0	0	0	0	2	0	0	0	0	3	0	0	0	0	13	1	594.538	5.98198	0	2	0	0	0	0	4	0	0	0	0	12	1	591.388	7.24632	0	11	1	583.369	7.2582	0	2	0	0	0	0	2	0	0	0	0	11	1	582.541	7.898	0	12	1	582.541	7.51103	0	2	0	0	0	0	2	0	0	0	0	5	0	0	0	0	2	0	0	0	0	13	1	599.038	5.61097	0	13	0	0	0	0	12	1	584.826	6.0941	0	12	1	610.55	6.70448	0	7	1	569.107	7.00198	0	12	1	589.558	7.41969	0	4	0	0	0	0	13	1	588.46	5.84597	0	5	0	0	0	0	8	0	0	0	0	7	0	0	0	0	13	1	587.602	5.68457	0	5	0	0	0	0	3	0	0	0	0	3	0	0	0	0	2	0	0	0	0	14	1	610.55	5.44876	0	14	1	593.353	4.97568	0	2	0	0	0	0	13	1	589.131	6.53725	0	13	0	0	0	0	6	0	0	0	0	10	1	587.218	7.76923	0	12	1	591.673	6.54204	0	4	1	558.624	11.3946	0	12	1	589.253	7.08582	0	8	2	866.595	9.65077	0	3	0	0	0	0	3	0	0	0	0	5	0	0	0	0	2	0	0	0	0	5	0	0	0	0	15	0	0	0	0	9	1	569.271	6.25479	0	4	4	3975.01	95.3275	1	3	0	0	0	0	6	0	0	0	0	7	1	560.45	7.28603	0	3	0	0	0	0	6	0	0	0	0	3	0	0	0	0	6	0	0	0	0	7	1	560.45	7.25194	0	3	0	0	0	0	3	0	0	0	0	11	1	586.138	7.94749	0	2	0	0	0	0	13	1	594.737	5.6945	0
ESC_BA9163AA_AS_modified	K20	2	2	3231.67	100	1	6	6	5096.62	99.3846	1	2	2	1304.63	97.8739	1	6	0	0	0	0	11	4	0	0	0	3	0	0	0	0	2	0	0	0	0	2	0	0	0	0	6	2	1096.07	17.437	0	2	0	0	0	0	3	0	0	0	0	3	0	0	0	0	7	0	0	0	0	6	1	651.024	9.49696	0	2	0	0	0	0	5	0	0	0	0	4	0	0	0	0	12	5	681.758	7.77891	0	5	1	643.826	10.7822	0	3	0	0	0	0	4	1	174.37	4.9125	0	3	0	0	0	0	1	0	0	0	0	4	0	0	0	0	2	1	2417.13	77.341	0	10	4	0	0	0	5	1	175.406	3.46288	0	3	0	0	0	0	4	0	0	0	0	3	0	0	0	0	4	0	0	0	0	2	0	0	0	0	3	0	0	0	0	13	5	680.669	6.84859	0	2	0	0	0	0	4	1	161.662	4.49703	0	12	5	685.689	8.4018	0	11	5	680.3	8.46421	0	2	0	0	0	0	2	0	0	0	0	11	5	677.353	9.18345	0	12	5	677.353	8.7335	0	2	1	2535.61	78.5593	0	2	0	0	0	0	5	0	0	0	0	2	0	0	0	0	13	5	681.484	6.38321	0	13	4	0	0	0	12	5	675.593	7.03993	0	12	5	679.286	7.45926	0	7	1	656.961	8.0829	0	12	5	687.812	8.65623	0	4	0	0	0	0	13	5	677.02	6.72576	0	5	0	0	0	0	8	0	0	0	0	7	2	1114.09	14.24	0	13	5	681.625	6.59417	0	5	0	0	0	0	3	0	0	0	0	3	0	0	0	0	2	0	0	0	0	14	5	679.286	6.06218	0	14	5	674.857	5.65916	0	2	0	0	0	0	13	5	674.293	7.48225	0	13	4	0	0	0	6	2	1112.18	17.9288	0	10	5	680.33	9.00115	0	12	5	676.89	7.48427	0	4	1	635.948	12.9718	0	12	5	685.795	8.24674	0	8	1	662.275	7.37537	0	3	0	0	0	0	3	0	0	0	0	5	1	167.011	2.84987	0	2	2	3231.67	100	1	5	1	161.722	4.24426	0	15	4	0	0	0	9	1	647.42	7.11344	0	4	1	664.106	15.9264	0	3	0	0	0	0	6	0	0	0	0	7	1	659.035	8.56767	0	3	0	0	0	0	6	2	1089.22	17.3308	0	3	0	0	0	0	6	0	0	0	0	7	1	659.035	8.52758	0	3	0	0	0	0	3	0	0	0	0	11	5	669.387	9.07626	0	2	0	0	0	0	13	5	678.161	6.49327	0
ESC_BA9253AA_AS_modified	K5	4	4	3899.32	93.5121	1	6	6	5098.13	99.4139	1	2	2	1302.31	97.6998	1	6	0	0	0	0	11	0	0	0	0	3	0	0	0	0	2	0	0	0	0	2	0	0	0	0	6	0	0	0	0	2	0	0	0	0	3	0	0	0	0	3	0	0	0	0	7	0	0	0	0	6	1	571.452	8.33619	0	2	0	0	0	0	5	0	0	0	0	4	0	0	0	0	12	1	591.352	6.74738	0	5	1	563.597	9.43863	0	3	0	0	0	0	4	1	174.37	4.9125	0	3	0	0	0	0	1	0	0	0	0	4	0	0	0	0	2	0	0	0	0	10	0	0	0	0	5	1	175.406	3.46288	0	3	0	0	0	0	4	0	0	0	0	3	0	0	0	0	4	0	0	0	0	2	0	0	0	0	3	0	0	0	0	13	1	594.538	5.98198	0	2	0	0	0	0	4	1	161.662	4.49703	0	12	1	591.388	7.24632	0	11	1	583.369	7.2582	0	2	0	0	0	0	2	0	0	0	0	11	1	582.541	7.898	0	12	1	582.541	7.51103	0	2	0	0	0	0	2	0	0	0	0	5	0	0	0	0	2	0	0	0	0	13	1	599.038	5.61097	0	13	0	0	0	0	12	1	584.826	6.0941	0	12	1	610.55	6.70448	0	7	1	569.107	7.00198	0	12	1	589.558	7.41969	0	4	0	0	0	0	13	1	588.46	5.84597	0	5	0	0	0	0	8	1	266.027	5.52741	0	7	0	0	0	0	13	1	587.602	5.68457	0	5	0	0	0	0	3	0	0	0	0	3	0	0	0	0	2	0	0	0	0	14	1	610.55	5.44876	0	14	1	593.353	4.97568	0	2	0	0	0	0	13	1	589.131	6.53725	0	13	0	0	0	0	6	0	0	0	0	10	1	587.218	7.76923	0	12	1	591.673	6.54204	0	4	1	558.624	11.3946	0	12	1	589.253	7.08582	0	8	2	868.1	9.66753	0	3	0	0	0	0	3	0	0	0	0	5	1	167.011	2.84987	0	2	0	0	0	0	5	1	161.722	4.24426	0	15	0	0	0	0	9	1	569.271	6.25479	0	4	4	3899.32	93.5121	1	3	0	0	0	0	6	0	0	0	0	7	1	560.45	7.28603	0	3	0	0	0	0	6	0	0	0	0	3	0	0	0	0	6	0	0	0	0	7	1	560.45	7.25194	0	3	0	0	0	0	3	0	0	0	0	11	1	586.138	7.94749	0	2	0	0	0	0	13	1	594.737	5.6945	0
ESC_BA9254AA_AS_modified	K5	4	4	3975.01	95.3275	1	6	6	5098.13	99.4139	1	2	2	1302.31	97.6998	1	6	0	0	0	0	11	0	0	0	0	3	0	0	0	0	2	0	0	0	0	2	0	0	0	0	6	0	0	0	0	2	0	0	0	0	3	0	0	0	0	3	0	0	0	0	7	0	0	0	0	6	2	932.796	13.6074	0	2	0	0	0	0	5	0	0	0	0	4	0	0	0	0	12	1	591.352	6.74738	0	5	2	916.475	15.3483	0	3	0	0	0	0	4	0	0	0	0	3	1	392.467	12.3793	0	1	0	0	0	0	4	0	0	0	0	2	0	0	0	0	10	0	0	0	0	5	0	0	0	0	3	0	0	0	0	4	0	0	0	0	3	0	0	0	0	4	1	382.456	8.13221	0	2	0	0	0	0	3	0	0	0	0	13	1	594.538	5.98198	0	2	0	0	0	0	4	0	0	0	0	12	1	591.388	7.24632	0	11	1	583.369	7.2582	0	2	0	0	0	0	2	0	0	0	0	11	1	582.541	7.898	0	12	1	582.541	7.51103	0	2	0	0	0	0	2	0	0	0	0	5	0	0	0	0	2	0	0	0	0	13	1	599.038	5.61097	0	13	0	0	0	0	12	1	584.826	6.0941	0	12	1	610.55	6.70448	0	7	1	569.107	7.00198	0	12	1	589.558	7.41969	0	4	0	0	0	0	13	1	588.46	5.84597	0	5	0	0	0	0	8	0	0	0	0	7	0	0	0	0	13	1	587.602	5.68457	0	5	0	0	0	0	3	0	0	0	0	3	0	0	0	0	2	0	0	0	0	14	1	610.55	5.44876	0	14	1	593.353	4.97568	0	2	0	0	0	0	13	1	589.131	6.53725	0	13	0	0	0	0	6	0	0	0	0	10	1	587.218	7.76923	0	12	1	591.673	6.54204	0	4	1	558.624	11.3946	0	12	1	589.253	7.08582	0	8	2	866.595	9.65077	0	3	0	0	0	0	3	0	0	0	0	5	0	0	0	0	2	0	0	0	0	5	0	0	0	0	15	0	0	0	0	9	2	932.174	10.2421	0	4	4	3975.01	95.3275	1	3	0	0	0	0	6	0	0	0	0	7	1	560.45	7.28603	0	3	1	364.127	8.64632	0	6	0	0	0	0	3	0	0	0	0	6	0	0	0	0	7	1	560.45	7.25194	0	3	0	0	0	0	3	0	0	0	0	11	1	586.138	7.94749	0	2	0	0	0	0	13	1	594.737	5.6945	0
ESC_BA9289AA_AS_modified	K100	3	3	4577.88	98.6897	1	6	6	5083.96	99.1376	1	2	2	1294.14	97.0871	1	6	0	0	0	0	11	0	0	0	0	3	3	4577.88	98.6897	1	2	0	0	0	0	2	0	0	0	0	6	0	0	0	0	2	0	0	0	0	3	0	0	0	0	3	0	0	0	0	7	0	0	0	0	6	1	361.344	5.27119	0	2	0	0	0	0	5	0	0	0	0	4	2	1423.79	37.5899	0	12	0	0	0	0	5	1	352.877	5.90968	0	3	0	0	0	0	4	0	0	0	0	3	1	392.467	12.3793	0	1	0	0	0	0	4	0	0	0	0	2	0	0	0	0	10	0	0	0	0	5	0	0	0	0	3	0	0	0	0	4	2	1238.29	30.5242	0	3	0	0	0	0	4	1	382.456	8.13221	0	2	0	0	0	0	3	0	0	0	0	13	0	0	0	0	2	0	0	0	0	4	0	0	0	0	12	0	0	0	0	11	0	0	0	0	2	0	0	0	0	2	0	0	0	0	11	0	0	0	0	12	0	0	0	0	2	0	0	0	0	2	0	0	0	0	5	2	1188.32	24.7972	0	2	0	0	0	0	13	0	0	0	0	13	0	0	0	0	12	0	0	0	0	12	0	0	0	0	7	0	0	0	0	12	0	0	0	0	4	2	1430.8	37.224	0	13	0	0	0	0	5	0	0	0	0	8	0	0	0	0	7	0	0	0	0	13	0	0	0	0	5	2	1186.42	25.8101	0	3	0	0	0	0	3	0	0	0	0	2	0	0	0	0	14	0	0	0	0	14	0	0	0	0	2	0	0	0	0	13	0	0	0	0	13	0	0	0	0	6	0	0	0	0	10	0	0	0	0	12	0	0	0	0	4	0	0	0	0	12	0	0	0	0	8	0	0	0	0	3	3	4144.85	88.8001	1	3	0	0	0	0	5	0	0	0	0	2	0	0	0	0	5	0	0	0	0	15	0	0	0	0	9	1	362.903	3.98734	0	4	0	0	0	0	3	0	0	0	0	6	0	0	0	0	7	0	0	0	0	3	1	364.127	8.64632	0	6	0	0	0	0	3	0	0	0	0	6	0	0	0	0	7	0	0	0	0	3	0	0	0	0	3	0	0	0	0	11	0	0	0	0	2	0	0	0	0	13	0	0	0	0
ESC_BA9296AA_AS_modified	K100	3	3	4577.88	98.6897	1	6	6	5080.41	99.0684	1	2	2	1294.14	97.0871	1	6	0	0	0	0	11	0	0	0	0	3	3	4577.88	98.6897	1	2	0	0	0	0	2	0	0	0	0	6	0	0	0	0	2	0	0	0	0	3	0	0	0	0	3	0	0	0	0	7	0	0	0	0	6	1	361.344	5.27119	0	2	0	0	0	0	5	0	0	0	0	4	2	1423.79	37.5899	0	12	0	0	0	0	5	1	352.877	5.90968	0	3	0	0	0	0	4	0	0	0	0	3	1	392.467	12.3793	0	1	0	0	0	0	4	0	0	0	0	2	0	0	0	0	10	0	0	0	0	5	0	0	0	0	3	0	0	0	0	4	2	1238.29	30.5242	0	3	0	0	0	0	4	1	382.456	8.13221	0	2	0	0	0	0	3	0	0	0	0	13	0	0	0	0	2	0	0	0	0	4	0	0	0	0	12	0	0	0	0	11	0	0	0	0	2	0	0	0	0	2	0	0	0	0	11	0	0	0	0	12	0	0	0	0	2	0	0	0	0	2	0	0	0	0	5	2	1188.32	24.7972	0	2	0	0	0	0	13	0	0	0	0	13	0	0	0	0	12	0	0	0	0	12	0	0	0	0	7	0	0	0	0	12	0	0	0	0	4	2	1430.8	37.224	0	13	0	0	0	0	5	0	0	0	0	8	0	0	0	0	7	0	0	0	0	13	0	0	0	0	5	2	1186.42	25.8101	0	3	0	0	0	0	3	0	0	0	0	2	0	0	0	0	14	0	0	0	0	14	0	0	0	0	2	0	0	0	0	13	0	0	0	0	13	0	0	0	0	6	0	0	0	0	10	0	0	0	0	12	0	0	0	0	4	0	0	0	0	12	0	0	0	0	8	0	0	0	0	3	3	4144.85	88.8001	1	3	0	0	0	0	5	0	0	0	0	2	0	0	0	0	5	0	0	0	0	15	0	0	0	0	9	1	362.903	3.98734	0	4	0	0	0	0	3	0	0	0	0	6	0	0	0	0	7	0	0	0	0	3	1	364.127	8.64632	0	6	0	0	0	0	3	0	0	0	0	6	0	0	0	0	7	0	0	0	0	3	0	0	0	0	3	0	0	0	0	11	0	0	0	0	2	0	0	0	0	13	0	0	0	0
ESC_BA9320AA_AS_modified	K100	3	3	4638.04	99.9866	1	6	6	5083.96	99.1376	1	2	2	1294.14	97.0871	1	6	0	0	0	0	11	4	0	0	0	3	3	4638.04	99.9866	1	2	0	0	0	0	2	0	0	0	0	6	2	1096.07	17.437	0	2	0	0	0	0	3	0	0	0	0	3	0	0	0	0	7	0	0	0	0	6	1	651.024	9.49696	0	2	0	0	0	0	5	0	0	0	0	4	2	1423.47	37.5814	0	12	5	681.758	7.77891	0	5	1	643.826	10.7822	0	3	0	0	0	0	4	1	174.37	4.9125	0	3	0	0	0	0	1	0	0	0	0	4	0	0	0	0	2	0	0	0	0	10	4	0	0	0	5	1	175.406	3.46288	0	3	0	0	0	0	4	2	1237.97	30.5162	0	3	1	471.971	15.5699	0	4	0	0	0	0	2	0	0	0	0	3	0	0	0	0	13	5	680.669	6.84859	0	2	0	0	0	0	4	1	161.662	4.49703	0	12	5	685.689	8.4018	0	11	5	680.3	8.46421	0	2	0	0	0	0	2	0	0	0	0	11	5	677.353	9.18345	0	12	5	677.353	8.7335	0	2	0	0	0	0	2	0	0	0	0	5	2	1188	24.7904	0	2	0	0	0	0	13	5	681.484	6.38321	0	13	4	0	0	0	12	5	675.593	7.03993	0	12	5	679.286	7.45926	0	7	1	656.961	8.0829	0	12	5	687.812	8.65623	0	4	2	1430.48	37.2156	0	13	5	677.02	6.72576	0	5	0	0	0	0	8	0	0	0	0	7	2	1114.09	14.24	0	13	5	681.625	6.59417	0	5	2	1186.1	25.803	0	3	0	0	0	0	3	0	0	0	0	2	0	0	0	0	14	5	679.286	6.06218	0	14	5	674.857	5.65916	0	2	0	0	0	0	13	5	674.293	7.48225	0	13	4	0	0	0	6	2	1112.18	17.9288	0	10	5	680.33	9.00115	0	12	5	676.89	7.48427	0	4	1	635.948	12.9718	0	12	5	685.795	8.24674	0	8	1	662.275	7.37537	0	3	3	4215.12	90.3057	1	3	0	0	0	0	5	1	167.011	2.84987	0	2	0	0	0	0	5	1	161.722	4.24426	0	15	4	0	0	0	9	1	647.42	7.11344	0	4	1	664.106	15.9264	0	3	0	0	0	0	6	0	0	0	0	7	1	659.035	8.56767	0	3	0	0	0	0	6	2	1089.22	17.3308	0	3	0	0	0	0	6	0	0	0	0	7	1	659.035	8.52758	0	3	0	0	0	0	3	0	0	0	0	11	5	669.387	9.07626	0	2	0	0	0	0	13	5	678.161	6.49327	0
ESC_BA9325AA_AS_modified	K1	6	6	4861.92	93.4233	1	6	6	5065.43	98.7763	1	2	2	1300.19	97.5405	1	6	6	4861.92	93.4233	1	11	0	0	0	0	3	0	0	0	0	2	0	0	0	0	2	0	0	0	0	6	0	0	0	0	2	0	0	0	0	3	0	0	0	0	3	0	0	0	0	7	0	0	0	0	6	0	0	0	0	2	0	0	0	0	5	0	0	0	0	4	0	0	0	0	12	0	0	0	0	5	0	0	0	0	3	0	0	0	0	4	0	0	0	0	3	0	0	0	0	1	0	0	0	0	4	0	0	0	0	2	0	0	0	0	10	0	0	0	0	5	0	0	0	0	3	0	0	0	0	4	0	0	0	0	3	0	0	0	0	4	0	0	0	0	2	0	0	0	0	3	0	0	0	0	13	0	0	0	0	2	0	0	0	0	4	0	0	0	0	12	0	0	0	0	11	0	0	0	0	2	0	0	0	0	2	0	0	0	0	11	0	0	0	0	12	0	0	0	0	2	0	0	0	0	2	0	0	0	0	5	0	0	0	0	2	0	0	0	0	13	0	0	0	0	13	0	0	0	0	12	0	0	0	0	12	0	0	0	0	7	0	0	0	0	12	0	0	0	0	4	0	0	0	0	13	0	0	0	0	5	0	0	0	0	8	0	0	0	0	7	0	0	0	0	13	0	0	0	0	5	0	0	0	0	3	0	0	0	0	3	0	0	0	0	2	0	0	0	0	14	0	0	0	0	14	0	0	0	0	2	0	0	0	0	13	0	0	0	0	13	0	0	0	0	6	0	0	0	0	10	0	0	0	0	12	0	0	0	0	4	0	0	0	0	12	0	0	0	0	8	0	0	0	0	3	0	0	0	0	3	0	0	0	0	5	0	0	0	0	2	0	0	0	0	5	0	0	0	0	15	0	0	0	0	9	0	0	0	0	4	0	0	0	0	3	0	0	0	0	6	0	0	0	0	7	0	0	0	0	3	0	0	0	0	6	0	0	0	0	3	0	0	0	0	6	6	4705.99	97.0032	1	7	0	0	0	0	3	0	0	0	0	3	0	0	0	0	11	0	0	0	0	2	0	0	0	0	13	0	0	0	0
ESC_BA9333AA_AS_modified	K5	4	4	3975.01	95.3275	1	6	6	5098.13	99.4139	1	2	2	1302.31	97.6998	1	6	0	0	0	0	11	0	0	0	0	3	0	0	0	0	2	0	0	0	0	2	0	0	0	0	6	0	0	0	0	2	0	0	0	0	3	0	0	0	0	3	0	0	0	0	7	0	0	0	0	6	2	932.796	13.6074	0	2	0	0	0	0	5	0	0	0	0	4	0	0	0	0	12	1	591.352	6.74738	0	5	2	916.475	15.3483	0	3	0	0	0	0	4	0	0	0	0	3	1	392.467	12.3793	0	1	0	0	0	0	4	0	0	0	0	2	0	0	0	0	10	0	0	0	0	5	0	0	0	0	3	0	0	0	0	4	0	0	0	0	3	0	0	0	0	4	1	382.456	8.13221	0	2	0	0	0	0	3	0	0	0	0	13	1	594.538	5.98198	0	2	0	0	0	0	4	0	0	0	0	12	1	591.388	7.24632	0	11	1	583.369	7.2582	0	2	0	0	0	0	2	0	0	0	0	11	1	582.541	7.898	0	12	1	582.541	7.51103	0	2	0	0	0	0	2	0	0	0	0	5	0	0	0	0	2	0	0	0	0	13	1	599.038	5.61097	0	13	0	0	0	0	12	1	584.826	6.0941	0	12	1	610.55	6.70448	0	7	1	569.107	7.00198	0	12	1	589.558	7.41969	0	4	0	0	0	0	13	1	588.46	5.84597	0	5	0	0	0	0	8	0	0	0	0	7	0	0	0	0	13	1	587.602	5.68457	0	5	0	0	0	0	3	0	0	0	0	3	0	0	0	0	2	0	0	0	0	14	1	610.55	5.44876	0	14	1	593.353	4.97568	0	2	0	0	0	0	13	1	589.131	6.53725	0	13	0	0	0	0	6	0	0	0	0	10	1	587.218	7.76923	0	12	1	591.673	6.54204	0	4	1	558.624	11.3946	0	12	1	589.253	7.08582	0	8	2	866.595	9.65077	0	3	0	0	0	0	3	0	0	0	0	5	0	0	0	0	2	0	0	0	0	5	0	0	0	0	15	0	0	0	0	9	2	932.174	10.2421	0	4	4	3975.01	95.3275	1	3	0	0	0	0	6	0	0	0	0	7	1	560.45	7.28603	0	3	1	364.127	8.64632	0	6	0	0	0	0	3	0	0	0	0	6	0	0	0	0	7	1	560.45	7.25194	0	3	0	0	0	0	3	0	0	0	0	11	1	586.138	7.94749	0	2	0	0	0	0	13	1	594.737	5.6945	0
ESC_BA9334AA_AS_modified	K7	6	6	6284.89	100	1	6	6	5065.23	98.7724	1	2	2	1303.73	97.8061	1	6	0	0	0	0	11	0	0	0	0	3	0	0	0	0	2	0	0	0	0	2	0	0	0	0	6	5	5489.48	87.3305	0	2	0	0	0	0	3	0	0	0	0	3	0	0	0	0	7	0	0	0	0	6	1	361.344	5.27119	0	2	0	0	0	0	5	0	0	0	0	4	0	0	0	0	12	0	0	0	0	5	1	352.877	5.90968	0	3	1	459	11	0	4	0	0	0	0	3	1	392.467	12.3793	0	1	0	0	0	0	4	0	0	0	0	2	0	0	0	0	10	0	0	0	0	5	0	0	0	0	3	0	0	0	0	4	0	0	0	0	3	0	0	0	0	4	1	382.456	8.13221	0	2	0	0	0	0	3	0	0	0	0	13	0	0	0	0	2	0	0	0	0	4	0	0	0	0	12	0	0	0	0	11	0	0	0	0	2	0	0	0	0	2	0	0	0	0	11	0	0	0	0	12	0	0	0	0	2	0	0	0	0	2	0	0	0	0	5	0	0	0	0	2	0	0	0	0	13	0	0	0	0	13	0	0	0	0	12	0	0	0	0	12	0	0	0	0	7	0	0	0	0	12	0	0	0	0	4	0	0	0	0	13	0	0	0	0	5	0	0	0	0	8	0	0	0	0	7	3	1959	25.0395	0	13	0	0	0	0	5	0	0	0	0	3	0	0	0	0	3	0	0	0	0	2	0	0	0	0	14	0	0	0	0	14	0	0	0	0	2	0	0	0	0	13	0	0	0	0	13	0	0	0	0	6	4	3311.03	53.3751	0	10	0	0	0	0	12	0	0	0	0	4	0	0	0	0	12	0	0	0	0	8	0	0	0	0	3	0	0	0	0	3	0	0	0	0	5	0	0	0	0	2	0	0	0	0	5	0	0	0	0	15	0	0	0	0	9	1	362.903	3.98734	0	4	0	0	0	0	3	0	0	0	0	6	1	535.103	7.18358	0	7	0	0	0	0	3	1	364.127	8.64632	0	6	6	6284.89	100	1	3	0	0	0	0	6	0	0	0	0	7	0	0	0	0	3	0	0	0	0	3	0	0	0	0	11	0	0	0	0	2	0	0	0	0	13	0	0	0	0
ESC_BA9353AA_AS_modified	K100	3	3	4575.88	98.6464	1	6	6	5079.6	99.0526	1	2	2	1294.14	97.0871	1	6	0	0	0	0	11	0	0	0	0	3	3	4575.88	98.6464	1	2	0	0	0	0	2	0	0	0	0	6	0	0	0	0	2	0	0	0	0	3	0	0	0	0	3	0	0	0	0	7	0	0	0	0	6	0	0	0	0	2	0	0	0	0	5	0	0	0	0	4	2	1423.79	37.5899	0	12	0	0	0	0	5	0	0	0	0	3	0	0	0	0	4	0	0	0	0	3	0	0	0	0	1	0	0	0	0	4	0	0	0	0	2	0	0	0	0	10	0	0	0	0	5	0	0	0	0	3	0	0	0	0	4	2	1238.29	30.5242	0	3	0	0	0	0	4	0	0	0	0	2	0	0	0	0	3	0	0	0	0	13	0	0	0	0	2	0	0	0	0	4	0	0	0	0	12	0	0	0	0	11	0	0	0	0	2	0	0	0	0	2	0	0	0	0	11	0	0	0	0	12	0	0	0	0	2	0	0	0	0	2	0	0	0	0	5	2	1188.32	24.7972	0	2	0	0	0	0	13	0	0	0	0	13	0	0	0	0	12	0	0	0	0	12	0	0	0	0	7	0	0	0	0	12	0	0	0	0	4	2	1430.8	37.224	0	13	0	0	0	0	5	0	0	0	0	8	0	0	0	0	7	0	0	0	0	13	0	0	0	0	5	2	1186.42	25.8101	0	3	0	0	0	0	3	0	0	0	0	2	0	0	0	0	14	0	0	0	0	14	0	0	0	0	2	0	0	0	0	13	0	0	0	0	13	0	0	0	0	6	0	0	0	0	10	0	0	0	0	12	0	0	0	0	4	0	0	0	0	12	0	0	0	0	8	0	0	0	0	3	3	4142.3	88.7456	1	3	0	0	0	0	5	0	0	0	0	2	0	0	0	0	5	0	0	0	0	15	0	0	0	0	9	0	0	0	0	4	0	0	0	0	3	0	0	0	0	6	0	0	0	0	7	0	0	0	0	3	0	0	0	0	6	0	0	0	0	3	0	0	0	0	6	0	0	0	0	7	0	0	0	0	3	0	0	0	0	3	0	0	0	0	11	0	0	0	0	2	0	0	0	0	13	0	0	0	0
ESC_BA9403AA_AS_modified	K5	4	4	3975.01	95.3275	1	6	6	5098.13	99.4139	1	2	2	1302.31	97.6998	1	6	0	0	0	0	11	0	0	0	0	3	0	0	0	0	2	0	0	0	0	2	0	0	0	0	6	0	0	0	0	2	0	0	0	0	3	0	0	0	0	3	0	0	0	0	7	0	0	0	0	6	1	571.452	8.33619	0	2	0	0	0	0	5	0	0	0	0	4	0	0	0	0	12	1	591.352	6.74738	0	5	1	563.597	9.43863	0	3	0	0	0	0	4	0	0	0	0	3	0	0	0	0	1	0	0	0	0	4	0	0	0	0	2	0	0	0	0	10	0	0	0	0	5	0	0	0	0	3	0	0	0	0	4	0	0	0	0	3	0	0	0	0	4	0	0	0	0	2	0	0	0	0	3	0	0	0	0	13	1	594.538	5.98198	0	2	0	0	0	0	4	0	0	0	0	12	1	591.388	7.24632	0	11	1	583.369	7.2582	0	2	0	0	0	0	2	0	0	0	0	11	1	582.541	7.898	0	12	1	582.541	7.51103	0	2	0	0	0	0	2	0	0	0	0	5	0	0	0	0	2	0	0	0	0	13	1	599.038	5.61097	0	13	0	0	0	0	12	1	584.826	6.0941	0	12	1	610.55	6.70448	0	7	1	569.107	7.00198	0	12	1	589.558	7.41969	0	4	0	0	0	0	13	1	588.46	5.84597	0	5	0	0	0	0	8	0	0	0	0	7	0	0	0	0	13	1	587.602	5.68457	0	5	0	0	0	0	3	0	0	0	0	3	0	0	0	0	2	0	0	0	0	14	1	610.55	5.44876	0	14	1	593.353	4.97568	0	2	0	0	0	0	13	1	589.131	6.53725	0	13	0	0	0	0	6	0	0	0	0	10	1	587.218	7.76923	0	12	1	591.673	6.54204	0	4	1	558.624	11.3946	0	12	1	589.253	7.08582	0	8	2	866.595	9.65077	0	3	0	0	0	0	3	0	0	0	0	5	0	0	0	0	2	0	0	0	0	5	0	0	0	0	15	0	0	0	0	9	1	569.271	6.25479	0	4	4	3975.01	95.3275	1	3	0	0	0	0	6	0	0	0	0	7	1	560.45	7.28603	0	3	0	0	0	0	6	0	0	0	0	3	0	0	0	0	6	0	0	0	0	7	1	560.45	7.25194	0	3	0	0	0	0	3	0	0	0	0	11	1	586.138	7.94749	0	2	0	0	0	0	13	1	594.737	5.6945	0
ESC_BA9424AA_AS_modified	K5	4	4	3975.01	95.3275	1	6	6	5098.13	99.4139	1	2	2	1302.31	97.6998	1	6	0	0	0	0	11	2	0	0	0	3	0	0	0	0	2	0	0	0	0	2	0	0	0	0	6	2	1096.07	17.437	0	2	0	0	0	0	3	0	0	0	0	3	0	0	0	0	7	0	0	0	0	6	1	571.452	8.33619	0	2	0	0	0	0	5	0	0	0	0	4	0	0	0	0	12	3	591.352	6.74738	0	5	1	563.597	9.43863	0	3	0	0	0	0	4	1	174.37	4.9125	0	3	0	0	0	0	1	0	0	0	0	4	0	0	0	0	2	0	0	0	0	10	2	0	0	0	5	1	175.406	3.46288	0	3	0	0	0	0	4	0	0	0	0	3	0	0	0	0	4	0	0	0	0	2	0	0	0	0	3	0	0	0	0	13	3	594.538	5.98198	0	2	0	0	0	0	4	1	161.662	4.49703	0	12	3	591.388	7.24632	0	11	3	583.369	7.2582	0	2	0	0	0	0	2	0	0	0	0	11	3	582.541	7.898	0	12	3	582.541	7.51103	0	2	0	0	0	0	2	0	0	0	0	5	0	0	0	0	2	0	0	0	0	13	3	599.038	5.61097	0	13	2	0	0	0	12	3	584.826	6.0941	0	12	3	610.55	6.70448	0	7	1	569.107	7.00198	0	12	3	589.558	7.41969	0	4	0	0	0	0	13	3	588.46	5.84597	0	5	0	0	0	0	8	0	0	0	0	7	2	1114.09	14.24	0	13	3	587.602	5.68457	0	5	0	0	0	0	3	0	0	0	0	3	0	0	0	0	2	0	0	0	0	14	3	610.55	5.44876	0	14	3	593.353	4.97568	0	2	0	0	0	0	13	3	589.131	6.53725	0	13	2	0	0	0	6	2	1112.18	17.9288	0	10	3	587.218	7.76923	0	12	3	591.673	6.54204	0	4	1	558.624	11.3946	0	12	3	589.253	7.08582	0	8	2	866.595	9.65077	0	3	0	0	0	0	3	0	0	0	0	5	1	167.011	2.84987	0	2	0	0	0	0	5	1	161.722	4.24426	0	15	2	0	0	0	9	1	569.271	6.25479	0	4	4	3975.01	95.3275	1	3	0	0	0	0	6	0	0	0	0	7	1	560.45	7.28603	0	3	0	0	0	0	6	2	1089.22	17.3308	0	3	0	0	0	0	6	0	0	0	0	7	1	560.45	7.25194	0	3	0	0	0	0	3	0	0	0	0	11	3	586.138	7.94749	0	2	0	0	0	0	13	3	594.737	5.6945	0
ESC_BA9434AA_AS_modified	K5	4	4	3899.32	93.5121	1	6	6	5098.13	99.4139	1	2	2	1302.31	97.6998	1	6	0	0	0	0	11	2	0	0	0	3	0	0	0	0	2	0	0	0	0	2	0	0	0	0	6	2	1096.07	17.437	0	2	0	0	0	0	3	0	0	0	0	3	0	0	0	0	7	0	0	0	0	6	1	571.452	8.33619	0	2	0	0	0	0	5	0	0	0	0	4	0	0	0	0	12	3	591.352	6.74738	0	5	1	563.597	9.43863	0	3	0	0	0	0	4	1	174.37	4.9125	0	3	0	0	0	0	1	0	0	0	0	4	0	0	0	0	2	0	0	0	0	10	2	0	0	0	5	1	175.406	3.46288	0	3	0	0	0	0	4	0	0	0	0	3	0	0	0	0	4	0	0	0	0	2	0	0	0	0	3	0	0	0	0	13	3	594.538	5.98198	0	2	0	0	0	0	4	1	161.662	4.49703	0	12	3	591.388	7.24632	0	11	3	583.369	7.2582	0	2	0	0	0	0	2	0	0	0	0	11	3	582.541	7.898	0	12	3	582.541	7.51103	0	2	0	0	0	0	2	0	0	0	0	5	0	0	0	0	2	0	0	0	0	13	3	599.038	5.61097	0	13	2	0	0	0	12	3	584.826	6.0941	0	12	3	610.55	6.70448	0	7	1	569.107	7.00198	0	12	3	589.558	7.41969	0	4	0	0	0	0	13	3	588.46	5.84597	0	5	0	0	0	0	8	0	0	0	0	7	2	1114.09	14.24	0	13	3	587.602	5.68457	0	5	0	0	0	0	3	0	0	0	0	3	0	0	0	0	2	0	0	0	0	14	3	610.55	5.44876	0	14	3	593.353	4.97568	0	2	0	0	0	0	13	3	589.131	6.53725	0	13	2	0	0	0	6	2	1112.18	17.9288	0	10	3	587.218	7.76923	0	12	3	591.673	6.54204	0	4	1	558.624	11.3946	0	12	3	589.253	7.08582	0	8	2	868.1	9.66753	0	3	0	0	0	0	3	0	0	0	0	5	1	167.011	2.84987	0	2	0	0	0	0	5	1	161.722	4.24426	0	15	2	0	0	0	9	1	569.271	6.25479	0	4	4	3899.32	93.5121	1	3	0	0	0	0	6	0	0	0	0	7	1	560.45	7.28603	0	3	0	0	0	0	6	2	1089.22	17.3308	0	3	0	0	0	0	6	0	0	0	0	7	1	560.45	7.25194	0	3	0	0	0	0	3	0	0	0	0	11	3	586.138	7.94749	0	2	0	0	0	0	13	3	594.737	5.6945	0
ESC_BA9493AA_AS_modified	K5	4	4	3975.01	95.3275	1	6	6	5098.13	99.4139	1	2	2	1302.31	97.6998	1	6	0	0	0	0	11	4	0	0	0	3	0	0	0	0	2	0	0	0	0	2	0	0	0	0	6	0	0	0	0	2	0	0	0	0	3	0	0	0	0	3	0	0	0	0	7	0	0	0	0	6	1	651.024	9.49696	0	2	0	0	0	0	5	0	0	0	0	4	0	0	0	0	12	5	681.758	7.77891	0	5	1	643.826	10.7822	0	3	0	0	0	0	4	1	174.37	4.9125	0	3	0	0	0	0	1	0	0	0	0	4	0	0	0	0	2	0	0	0	0	10	4	0	0	0	5	1	175.406	3.46288	0	3	0	0	0	0	4	0	0	0	0	3	1	471.971	15.5699	0	4	0	0	0	0	2	0	0	0	0	3	0	0	0	0	13	5	680.669	6.84859	0	2	0	0	0	0	4	1	161.662	4.49703	0	12	5	685.689	8.4018	0	11	5	680.3	8.46421	0	2	0	0	0	0	2	0	0	0	0	11	5	677.353	9.18345	0	12	5	677.353	8.7335	0	2	0	0	0	0	2	0	0	0	0	5	0	0	0	0	2	0	0	0	0	13	5	681.484	6.38321	0	13	4	0	0	0	12	5	675.593	7.03993	0	12	5	679.286	7.45926	0	7	1	656.961	8.0829	0	12	5	687.812	8.65623	0	4	0	0	0	0	13	5	677.02	6.72576	0	5	0	0	0	0	8	0	0	0	0	7	0	0	0	0	13	5	681.625	6.59417	0	5	0	0	0	0	3	0	0	0	0	3	0	0	0	0	2	0	0	0	0	14	5	679.286	6.06218	0	14	5	674.857	5.65916	0	2	0	0	0	0	13	5	674.293	7.48225	0	13	4	0	0	0	6	0	0	0	0	10	5	680.33	9.00115	0	12	5	676.89	7.48427	0	4	1	635.948	12.9718	0	12	5	685.795	8.24674	0	8	2	952.547	10.608	0	3	0	0	0	0	3	0	0	0	0	5	1	167.011	2.84987	0	2	0	0	0	0	5	1	161.722	4.24426	0	15	4	0	0	0	9	1	647.42	7.11344	0	4	4	3975.01	95.3275	1	3	0	0	0	0	6	0	0	0	0	7	1	659.035	8.56767	0	3	0	0	0	0	6	0	0	0	0	3	0	0	0	0	6	0	0	0	0	7	1	659.035	8.52758	0	3	0	0	0	0	3	0	0	0	0	11	5	669.387	9.07626	0	2	0	0	0	0	13	5	678.161	6.49327	0
ESC_BA9459AA_AS_modified	K5	4	4	3975.01	95.3275	1	6	6	5098.13	99.4139	1	2	2	1302.31	97.6998	1	6	0	0	0	0	11	4	0	0	0	3	0	0	0	0	2	0	0	0	0	2	0	0	0	0	6	2	1096.07	17.437	0	2	0	0	0	0	3	0	0	0	0	3	0	0	0	0	7	0	0	0	0	6	1	651.024	9.49696	0	2	0	0	0	0	5	0	0	0	0	4	0	0	0	0	12	5	681.758	7.77891	0	5	1	643.826	10.7822	0	3	0	0	0	0	4	0	0	0	0	3	0	0	0	0	1	0	0	0	0	4	0	0	0	0	2	0	0	0	0	10	4	0	0	0	5	0	0	0	0	3	0	0	0	0	4	0	0	0	0	3	0	0	0	0	4	0	0	0	0	2	0	0	0	0	3	0	0	0	0	13	5	680.669	6.84859	0	2	0	0	0	0	4	0	0	0	0	12	5	685.689	8.4018	0	11	5	680.3	8.46421	0	2	0	0	0	0	2	0	0	0	0	11	5	677.353	9.18345	0	12	5	677.353	8.7335	0	2	0	0	0	0	2	0	0	0	0	5	0	0	0	0	2	0	0	0	0	13	5	681.484	6.38321	0	13	4	0	0	0	12	5	675.593	7.03993	0	12	5	679.286	7.45926	0	7	1	656.961	8.0829	0	12	5	687.812	8.65623	0	4	0	0	0	0	13	5	677.02	6.72576	0	5	0	0	0	0	8	0	0	0	0	7	2	1114.09	14.24	0	13	5	681.625	6.59417	0	5	0	0	0	0	3	0	0	0	0	3	0	0	0	0	2	0	0	0	0	14	5	679.286	6.06218	0	14	5	674.857	5.65916	0	2	0	0	0	0	13	5	674.293	7.48225	0	13	4	0	0	0	6	2	1112.18	17.9288	0	10	5	680.33	9.00115	0	12	5	676.89	7.48427	0	4	1	635.948	12.9718	0	12	5	685.795	8.24674	0	8	2	952.547	10.608	0	3	0	0	0	0	3	0	0	0	0	5	0	0	0	0	2	0	0	0	0	5	0	0	0	0	15	4	0	0	0	9	1	647.42	7.11344	0	4	4	3975.01	95.3275	1	3	0	0	0	0	6	0	0	0	0	7	1	659.035	8.56767	0	3	0	0	0	0	6	2	1089.22	17.3308	0	3	0	0	0	0	6	0	0	0	0	7	1	659.035	8.52758	0	3	0	0	0	0	3	0	0	0	0	11	5	669.387	9.07626	0	2	0	0	0	0	13	5	678.161	6.49327	0
ESC_BA9524AA_AS_modified	K2	5	5	5859.25	99.9824	1	6	6	5087.71	99.2108	1	2	2	1294.14	97.0871	1	6	0	0	0	0	11	4	0	0	0	3	0	0	0	0	2	0	0	0	0	2	0	0	0	0	6	2	1096.07	17.437	0	2	0	0	0	0	3	0	0	0	0	3	0	0	0	0	7	0	0	0	0	6	1	651.024	9.49696	0	2	0	0	0	0	5	0	0	0	0	4	0	0	0	0	12	5	681.758	7.77891	0	5	1	643.826	10.7822	0	3	0	0	0	0	4	1	235.481	6.63418	0	3	0	0	0	0	1	0	0	0	0	4	0	0	0	0	2	0	0	0	0	10	4	0	0	0	5	1	236.834	4.67558	0	3	0	0	0	0	4	0	0	0	0	3	1	471.971	15.5699	0	4	0	0	0	0	2	0	0	0	0	3	0	0	0	0	13	5	680.669	6.84859	0	2	0	0	0	0	4	1	213.427	5.93702	0	12	5	685.689	8.4018	0	11	5	680.3	8.46421	0	2	0	0	0	0	2	0	0	0	0	11	5	677.353	9.18345	0	12	5	677.353	8.7335	0	2	0	0	0	0	2	0	0	0	0	5	0	0	0	0	2	0	0	0	0	13	5	681.484	6.38321	0	13	4	0	0	0	12	5	675.593	7.03993	0	12	5	679.286	7.45926	0	7	1	656.961	8.0829	0	12	5	687.812	8.65623	0	4	0	0	0	0	13	5	677.02	6.72576	0	5	0	0	0	0	8	1	266.027	5.52741	0	7	2	1114.09	14.24	0	13	5	681.625	6.59417	0	5	0	0	0	0	3	0	0	0	0	3	0	0	0	0	2	0	0	0	0	14	5	679.286	6.06218	0	14	5	674.857	5.65916	0	2	0	0	0	0	13	5	674.293	7.48225	0	13	4	0	0	0	6	2	1112.18	17.9288	0	10	5	680.33	9.00115	0	12	5	676.89	7.48427	0	4	1	635.948	12.9718	0	12	5	685.795	8.24674	0	8	1	662.275	7.37537	0	3	0	0	0	0	3	0	0	0	0	5	5	5859.25	99.9824	1	2	0	0	0	0	5	1	221.115	5.80299	0	15	4	0	0	0	9	1	647.42	7.11344	0	4	1	664.106	15.9264	0	3	0	0	0	0	6	0	0	0	0	7	1	659.035	8.56767	0	3	0	0	0	0	6	2	1089.22	17.3308	0	3	0	0	0	0	6	0	0	0	0	7	1	659.035	8.52758	0	3	0	0	0	0	3	0	0	0	0	11	5	669.387	9.07626	0	2	0	0	0	0	13	5	678.161	6.49327	0
ESC_BA9527AA_AS_modified	K2	5	5	5859.25	99.9824	1	6	6	5087.71	99.2108	1	2	2	1294.14	97.0871	1	6	0	0	0	0	11	4	0	0	0	3	0	0	0	0	2	0	0	0	0	2	0	0	0	0	6	2	1096.07	17.437	0	2	0	0	0	0	3	0	0	0	0	3	0	0	0	0	7	0	0	0	0	6	1	651.024	9.49696	0	2	0	0	0	0	5	0	0	0	0	4	0	0	0	0	12	5	681.758	7.77891	0	5	1	643.826	10.7822	0	3	0	0	0	0	4	1	235.481	6.63418	0	3	0	0	0	0	1	0	0	0	0	4	0	0	0	0	2	0	0	0	0	10	4	0	0	0	5	1	236.834	4.67558	0	3	0	0	0	0	4	0	0	0	0	3	1	471.971	15.5699	0	4	0	0	0	0	2	0	0	0	0	3	0	0	0	0	13	5	680.669	6.84859	0	2	0	0	0	0	4	1	213.427	5.93702	0	12	5	685.689	8.4018	0	11	5	680.3	8.46421	0	2	0	0	0	0	2	0	0	0	0	11	5	677.353	9.18345	0	12	5	677.353	8.7335	0	2	0	0	0	0	2	0	0	0	0	5	0	0	0	0	2	0	0	0	0	13	5	681.484	6.38321	0	13	4	0	0	0	12	5	675.593	7.03993	0	12	5	679.286	7.45926	0	7	1	656.961	8.0829	0	12	5	687.812	8.65623	0	4	0	0	0	0	13	5	677.02	6.72576	0	5	0	0	0	0	8	1	266.027	5.52741	0	7	2	1114.09	14.24	0	13	5	681.625	6.59417	0	5	0	0	0	0	3	0	0	0	0	3	0	0	0	0	2	0	0	0	0	14	5	679.286	6.06218	0	14	5	674.857	5.65916	0	2	0	0	0	0	13	5	674.293	7.48225	0	13	4	0	0	0	6	2	1112.18	17.9288	0	10	5	680.33	9.00115	0	12	5	676.89	7.48427	0	4	1	635.948	12.9718	0	12	5	685.795	8.24674	0	8	1	662.275	7.37537	0	3	0	0	0	0	3	0	0	0	0	5	5	5859.25	99.9824	1	2	0	0	0	0	5	1	221.115	5.80299	0	15	4	0	0	0	9	1	647.42	7.11344	0	4	1	664.106	15.9264	0	3	0	0	0	0	6	0	0	0	0	7	1	659.035	8.56767	0	3	0	0	0	0	6	2	1089.22	17.3308	0	3	0	0	0	0	6	0	0	0	0	7	1	659.035	8.52758	0	3	0	0	0	0	3	0	0	0	0	11	5	669.387	9.07626	0	2	0	0	0	0	13	5	678.161	6.49327	0
ESC_BA9536AA_AS_modified	K5	4	4	3975.53	95.3397	1	6	6	5099.23	99.4354	1	2	2	1299.82	97.5132	1	6	0	0	0	0	11	0	0	0	0	3	0	0	0	0	2	0	0	0	0	2	0	0	0	0	6	0	0	0	0	2	0	0	0	0	3	0	0	0	0	3	0	0	0	0	7	0	0	0	0	6	1	571.452	8.33619	0	2	0	0	0	0	5	0	0	0	0	4	0	0	0	0	12	1	591.352	6.74738	0	5	1	563.597	9.43863	0	3	0	0	0	0	4	1	174.37	4.9125	0	3	0	0	0	0	1	0	0	0	0	4	0	0	0	0	2	0	0	0	0	10	0	0	0	0	5	1	175.406	3.46288	0	3	0	0	0	0	4	0	0	0	0	3	0	0	0	0	4	0	0	0	0	2	0	0	0	0	3	0	0	0	0	13	1	594.538	5.98198	0	2	0	0	0	0	4	1	161.662	4.49703	0	12	1	591.388	7.24632	0	11	1	583.369	7.2582	0	2	0	0	0	0	2	0	0	0	0	11	1	582.541	7.898	0	12	1	582.541	7.51103	0	2	0	0	0	0	2	0	0	0	0	5	0	0	0	0	2	0	0	0	0	13	1	599.038	5.61097	0	13	0	0	0	0	12	1	584.826	6.0941	0	12	1	610.55	6.70448	0	7	1	569.107	7.00198	0	12	1	589.558	7.41969	0	4	0	0	0	0	13	1	588.46	5.84597	0	5	0	0	0	0	8	1	266.027	5.52741	0	7	0	0	0	0	13	1	587.602	5.68457	0	5	0	0	0	0	3	0	0	0	0	3	0	0	0	0	2	0	0	0	0	14	1	610.55	5.44876	0	14	1	593.353	4.97568	0	2	0	0	0	0	13	1	589.131	6.53725	0	13	0	0	0	0	6	0	0	0	0	10	1	587.218	7.76923	0	12	1	591.673	6.54204	0	4	1	558.624	11.3946	0	12	1	589.253	7.08582	0	8	2	867.295	9.65856	0	3	0	0	0	0	3	0	0	0	0	5	1	167.011	2.84987	0	2	0	0	0	0	5	1	161.722	4.24426	0	15	0	0	0	0	9	1	569.271	6.25479	0	4	4	3975.53	95.3397	1	3	0	0	0	0	6	0	0	0	0	7	1	560.45	7.28603	0	3	0	0	0	0	6	0	0	0	0	3	0	0	0	0	6	0	0	0	0	7	1	560.45	7.25194	0	3	0	0	0	0	3	0	0	0	0	11	1	586.138	7.94749	0	2	0	0	0	0	13	1	594.737	5.6945	0
ESC_BA9567AA_AS_modified	K104	2	2	2413.94	65.7988	1	6	6	4988.55	97.2771	1	2	2	1305.53	97.9416	1	6	0	0	0	0	11	4	0	0	0	3	0	0	0	0	2	2	2413.94	65.7988	1	2	0	0	0	0	6	2	1096.07	17.437	0	2	0	0	0	0	3	0	0	0	0	3	0	0	0	0	7	0	0	0	0	6	1	651.024	9.49696	0	2	0	0	0	0	5	0	0	0	0	4	0	0	0	0	12	5	681.758	7.77891	0	5	1	643.826	10.7822	0	3	0	0	0	0	4	0	0	0	0	3	0	0	0	0	1	0	0	0	0	4	0	0	0	0	2	0	0	0	0	10	4	0	0	0	5	0	0	0	0	3	0	0	0	0	4	0	0	0	0	3	0	0	0	0	4	0	0	0	0	2	0	0	0	0	3	0	0	0	0	13	5	680.669	6.84859	0	2	0	0	0	0	4	0	0	0	0	12	5	685.689	8.4018	0	11	5	680.3	8.46421	0	2	0	0	0	0	2	0	0	0	0	11	5	677.353	9.18345	0	12	5	677.353	8.7335	0	2	0	0	0	0	2	0	0	0	0	5	0	0	0	0	2	0	0	0	0	13	5	681.484	6.38321	0	13	4	0	0	0	12	5	675.593	7.03993	0	12	5	679.286	7.45926	0	7	1	656.961	8.0829	0	12	5	687.812	8.65623	0	4	0	0	0	0	13	5	677.02	6.72576	0	5	0	0	0	0	8	1	266.027	5.52741	0	7	2	1114.09	14.24	0	13	5	681.625	6.59417	0	5	0	0	0	0	3	0	0	0	0	3	0	0	0	0	2	0	0	0	0	14	5	679.286	6.06218	0	14	5	674.857	5.65916	0	2	0	0	0	0	13	5	674.293	7.48225	0	13	4	0	0	0	6	2	1112.18	17.9288	0	10	5	680.33	9.00115	0	12	5	676.89	7.48427	0	4	1	635.948	12.9718	0	12	5	685.795	8.24674	0	8	1	662.275	7.37537	0	3	0	0	0	0	3	0	0	0	0	5	0	0	0	0	2	0	0	0	0	5	0	0	0	0	15	4	0	0	0	9	1	647.42	7.11344	0	4	1	664.106	15.9264	0	3	0	0	0	0	6	0	0	0	0	7	1	659.035	8.56767	0	3	0	0	0	0	6	2	1089.22	17.3308	0	3	0	0	0	0	6	0	0	0	0	7	1	659.035	8.52758	0	3	0	0	0	0	3	0	0	0	0	11	5	669.387	9.07626	0	2	0	0	0	0	13	5	678.161	6.49327	0
ESC_BA9603AA_AS_modified	K7	6	6	6280.98	99.9378	1	6	6	5065.23	98.7724	1	2	2	1303.73	97.8061	1	6	0	0	0	0	11	4	0	0	0	3	0	0	0	0	2	0	0	0	0	2	0	0	0	0	6	5	5485.48	87.267	0	2	0	0	0	0	3	0	0	0	0	3	0	0	0	0	7	0	0	0	0	6	1	651.024	9.49696	0	2	0	0	0	0	5	0	0	0	0	4	0	0	0	0	12	5	681.758	7.77891	0	5	1	643.826	10.7822	0	3	1	459	11	0	4	1	174.37	4.9125	0	3	0	0	0	0	1	0	0	0	0	4	0	0	0	0	2	0	0	0	0	10	4	0	0	0	5	1	175.406	3.46288	0	3	0	0	0	0	4	0	0	0	0	3	1	471.971	15.5699	0	4	0	0	0	0	2	0	0	0	0	3	0	0	0	0	13	5	680.669	6.84859	0	2	0	0	0	0	4	1	161.662	4.49703	0	12	5	685.689	8.4018	0	11	5	680.3	8.46421	0	2	0	0	0	0	2	0	0	0	0	11	5	677.353	9.18345	0	12	5	677.353	8.7335	0	2	0	0	0	0	2	0	0	0	0	5	0	0	0	0	2	0	0	0	0	13	5	681.484	6.38321	0	13	4	0	0	0	12	5	675.593	7.03993	0	12	5	679.286	7.45926	0	7	1	656.961	8.0829	0	12	5	687.812	8.65623	0	4	0	0	0	0	13	5	677.02	6.72576	0	5	0	0	0	0	8	0	0	0	0	7	3	1955.09	24.9895	0	13	5	681.625	6.59417	0	5	0	0	0	0	3	0	0	0	0	3	0	0	0	0	2	0	0	0	0	14	5	679.286	6.06218	0	14	5	674.857	5.65916	0	2	0	0	0	0	13	5	674.293	7.48225	0	13	4	0	0	0	6	4	3307.08	53.3115	0	10	5	680.33	9.00115	0	12	5	676.89	7.48427	0	4	1	635.948	12.9718	0	12	5	685.795	8.24674	0	8	1	662.275	7.37537	0	3	0	0	0	0	3	0	0	0	0	5	1	167.011	2.84987	0	2	0	0	0	0	5	1	161.722	4.24426	0	15	4	0	0	0	9	1	647.42	7.11344	0	4	1	664.106	15.9264	0	3	0	0	0	0	6	1	535.103	7.18358	0	7	1	659.035	8.56767	0	3	0	0	0	0	6	6	6280.98	99.9378	1	3	0	0	0	0	6	0	0	0	0	7	1	659.035	8.52758	0	3	0	0	0	0	3	0	0	0	0	11	5	669.387	9.07626	0	2	0	0	0	0	13	5	678.161	6.49327	0
ESC_BA9630AA_AS_modified	K100	3	3	4577.88	98.6897	1	6	6	5083.96	99.1376	1	2	2	1294.14	97.0871	1	6	0	0	0	0	11	0	0	0	0	3	3	4577.88	98.6897	1	2	0	0	0	0	2	0	0	0	0	6	0	0	0	0	2	0	0	0	0	3	0	0	0	0	3	0	0	0	0	7	0	0	0	0	6	1	361.344	5.27119	0	2	0	0	0	0	5	0	0	0	0	4	2	1423.79	37.5899	0	12	0	0	0	0	5	1	352.877	5.90968	0	3	0	0	0	0	4	0	0	0	0	3	1	392.467	12.3793	0	1	0	0	0	0	4	0	0	0	0	2	0	0	0	0	10	0	0	0	0	5	0	0	0	0	3	0	0	0	0	4	2	1238.29	30.5242	0	3	0	0	0	0	4	1	382.456	8.13221	0	2	0	0	0	0	3	0	0	0	0	13	0	0	0	0	2	0	0	0	0	4	0	0	0	0	12	0	0	0	0	11	0	0	0	0	2	0	0	0	0	2	0	0	0	0	11	0	0	0	0	12	0	0	0	0	2	0	0	0	0	2	0	0	0	0	5	2	1188.32	24.7972	0	2	0	0	0	0	13	0	0	0	0	13	0	0	0	0	12	0	0	0	0	12	0	0	0	0	7	0	0	0	0	12	0	0	0	0	4	2	1430.8	37.224	0	13	0	0	0	0	5	0	0	0	0	8	0	0	0	0	7	0	0	0	0	13	0	0	0	0	5	2	1186.42	25.8101	0	3	0	0	0	0	3	0	0	0	0	2	0	0	0	0	14	0	0	0	0	14	0	0	0	0	2	0	0	0	0	13	0	0	0	0	13	0	0	0	0	6	0	0	0	0	10	0	0	0	0	12	0	0	0	0	4	0	0	0	0	12	0	0	0	0	8	0	0	0	0	3	3	4144.85	88.8001	1	3	0	0	0	0	5	0	0	0	0	2	0	0	0	0	5	0	0	0	0	15	0	0	0	0	9	1	362.903	3.98734	0	4	0	0	0	0	3	0	0	0	0	6	0	0	0	0	7	0	0	0	0	3	1	364.127	8.64632	0	6	0	0	0	0	3	0	0	0	0	6	0	0	0	0	7	0	0	0	0	3	0	0	0	0	3	0	0	0	0	11	0	0	0	0	2	0	0	0	0	13	0	0	0	0
ESC_BA9633AA_AS_modified	K14	2	2	2279.35	98.9239	1	6	6	5106.14	99.5702	1	2	2	1302.31	97.6998	1	6	0	0	0	0	11	2	0	0	0	3	0	0	0	0	2	0	0	0	0	2	0	0	0	0	6	2	1096.07	17.437	0	2	0	0	0	0	3	0	0	0	0	3	0	0	0	0	7	0	0	0	0	6	1	503.535	7.34543	0	2	0	0	0	0	5	0	0	0	0	4	0	0	0	0	12	2	0	0	0	5	1	492.188	8.24273	0	3	0	0	0	0	4	0	0	0	0	3	0	0	0	0	1	0	0	0	0	4	0	0	0	0	2	0	0	0	0	10	2	0	0	0	5	0	0	0	0	3	0	0	0	0	4	0	0	0	0	3	0	0	0	0	4	1	343.198	7.29747	0	2	0	0	0	0	3	0	0	0	0	13	2	0	0	0	2	0	0	0	0	4	0	0	0	0	12	2	0	0	0	11	2	0	0	0	2	0	0	0	0	2	0	0	0	0	11	2	0	0	0	12	2	0	0	0	2	0	0	0	0	2	2	2279.35	98.9239	1	5	0	0	0	0	2	0	0	0	0	13	2	0	0	0	13	2	0	0	0	12	2	0	0	0	12	2	0	0	0	7	0	0	0	0	12	2	0	0	0	4	0	0	0	0	13	2	0	0	0	5	0	0	0	0	8	0	0	0	0	7	2	1114.09	14.24	0	13	2	0	0	0	5	0	0	0	0	3	0	0	0	0	3	0	0	0	0	2	0	0	0	0	14	2	0	0	0	14	2	0	0	0	2	0	0	0	0	13	2	0	0	0	13	2	0	0	0	6	2	1112.18	17.9288	0	10	2	0	0	0	12	2	0	0	0	4	0	0	0	0	12	2	0	0	0	8	0	0	0	0	3	0	0	0	0	3	0	0	0	0	5	0	0	0	0	2	0	0	0	0	5	0	0	0	0	15	2	0	0	0	9	1	591.804	6.50236	0	4	0	0	0	0	3	0	0	0	0	6	0	0	0	0	7	0	0	0	0	3	1	575.903	13.675	0	6	2	1089.22	17.3308	0	3	0	0	0	0	6	0	0	0	0	7	0	0	0	0	3	0	0	0	0	3	0	0	0	0	11	2	0	0	0	2	0	0	0	0	13	2	0	0	0
ESC_BA9638AA_AS_modified	K96	11	11	7333.86	99.4403	1	6	6	4190.16	81.7086	1	2	0	0	0	0	6	0	0	0	0	11	7	2861.21	38.7797	0	3	0	0	0	0	2	0	0	0	0	2	0	0	0	0	6	0	0	0	0	2	0	0	0	0	3	0	0	0	0	3	0	0	0	0	7	0	0	0	0	6	2	1011.22	14.7514	0	2	0	0	0	0	5	0	0	0	0	4	0	0	0	0	12	8	3264.87	37.2525	0	5	2	1004.35	16.82	0	3	0	0	0	0	4	0	0	0	0	3	1	392.467	12.3793	0	1	0	0	0	0	4	1	298.375	5.84774	0	2	0	0	0	0	10	7	2155.71	28.601	0	5	0	0	0	0	3	0	0	0	0	4	0	0	0	0	3	0	0	0	0	4	1	382.456	8.13221	0	2	0	0	0	0	3	0	0	0	0	13	8	2976.43	29.9476	0	2	0	0	0	0	4	0	0	0	0	12	9	4319.74	52.9301	0	11	8	2916.86	36.2913	0	2	0	0	0	0	2	0	0	0	0	11	9	4277.75	57.9971	0	12	9	4302.04	55.4686	0	2	0	0	0	0	2	0	0	0	0	5	0	0	0	0	2	0	0	0	0	13	8	2960.99	27.7345	0	13	7	2149.68	20.19	0	12	8	2931.82	30.5506	0	12	8	2887.85	31.7116	0	7	1	655.15	8.06062	0	12	9	4338.3	54.5982	0	4	0	0	0	0	13	8	3353.92	33.3191	0	5	0	0	0	0	8	0	0	0	0	7	0	0	0	0	13	8	2964.87	28.6827	0	5	0	0	0	0	3	0	0	0	0	3	0	0	0	0	2	0	0	0	0	14	8	3611.77	32.2326	0	14	8	2951.2	24.7479	0	2	0	0	0	0	13	8	2936.83	32.5883	0	13	7	2156.74	19.9719	0	6	0	0	0	0	10	8	2922.06	38.6606	0	12	8	2914.52	32.2255	0	4	1	638.993	13.0339	0	12	9	4309.75	51.8251	0	8	1	667.503	7.43359	0	3	0	0	0	0	3	0	0	0	0	5	0	0	0	0	2	0	0	0	0	5	0	0	0	0	15	7	2867.59	25.2219	0	9	2	1013.72	11.1381	0	4	1	588.296	14.1083	0	3	0	0	0	0	6	0	0	0	0	7	1	641.152	8.33519	0	3	1	364.127	8.64632	0	6	0	0	0	0	3	0	0	0	0	6	0	0	0	0	7	1	641.152	8.29619	0	3	0	0	0	0	3	0	0	0	0	11	11	7333.86	99.4403	1	2	0	0	0	0	13	8	3668.35	35.1238	0
ESC_BA9698AA_AS_modified	K2	5	5	5860.29	100	1	6	6	5092.69	99.3079	1	2	2	1299.45	97.4852	1	6	0	0	0	0	11	2	0	0	0	3	0	0	0	0	2	0	0	0	0	2	0	0	0	0	6	2	1096.07	17.437	0	2	0	0	0	0	3	0	0	0	0	3	0	0	0	0	7	0	0	0	0	6	0	0	0	0	2	0	0	0	0	5	0	0	0	0	4	0	0	0	0	12	2	0	0	0	5	0	0	0	0	3	0	0	0	0	4	1	235.481	6.63418	0	3	0	0	0	0	1	0	0	0	0	4	0	0	0	0	2	0	0	0	0	10	2	0	0	0	5	1	236.834	4.67558	0	3	0	0	0	0	4	0	0	0	0	3	0	0	0	0	4	0	0	0	0	2	0	0	0	0	3	0	0	0	0	13	2	0	0	0	2	0	0	0	0	4	1	213.427	5.93702	0	12	2	0	0	0	11	2	0	0	0	2	0	0	0	0	2	0	0	0	0	11	2	0	0	0	12	2	0	0	0	2	0	0	0	0	2	0	0	0	0	5	0	0	0	0	2	0	0	0	0	13	2	0	0	0	13	2	0	0	0	12	2	0	0	0	12	2	0	0	0	7	0	0	0	0	12	2	0	0	0	4	0	0	0	0	13	2	0	0	0	5	0	0	0	0	8	1	266.027	5.52741	0	7	2	1114.09	14.24	0	13	2	0	0	0	5	0	0	0	0	3	0	0	0	0	3	0	0	0	0	2	0	0	0	0	14	2	0	0	0	14	2	0	0	0	2	0	0	0	0	13	2	0	0	0	13	2	0	0	0	6	2	1112.18	17.9288	0	10	2	0	0	0	12	2	0	0	0	4	0	0	0	0	12	2	0	0	0	8	0	0	0	0	3	0	0	0	0	3	0	0	0	0	5	5	5860.29	100	1	2	0	0	0	0	5	1	221.115	5.80299	0	15	2	0	0	0	9	0	0	0	0	4	0	0	0	0	3	0	0	0	0	6	0	0	0	0	7	0	0	0	0	3	0	0	0	0	6	2	1089.22	17.3308	0	3	0	0	0	0	6	0	0	0	0	7	0	0	0	0	3	0	0	0	0	3	0	0	0	0	11	2	0	0	0	2	0	0	0	0	13	2	0	0	0
ESC_BA9699AA_AS_modified	K2	5	5	5859.25	99.9824	1	6	6	5087.71	99.2108	1	2	2	1294.14	97.0871	1	6	0	0	0	0	11	0	0	0	0	3	0	0	0	0	2	0	0	0	0	2	0	0	0	0	6	0	0	0	0	2	0	0	0	0	3	0	0	0	0	3	0	0	0	0	7	0	0	0	0	6	0	0	0	0	2	0	0	0	0	5	0	0	0	0	4	0	0	0	0	12	0	0	0	0	5	0	0	0	0	3	0	0	0	0	4	1	235.481	6.63418	0	3	0	0	0	0	1	0	0	0	0	4	0	0	0	0	2	0	0	0	0	10	0	0	0	0	5	1	236.834	4.67558	0	3	0	0	0	0	4	0	0	0	0	3	0	0	0	0	4	0	0	0	0	2	0	0	0	0	3	0	0	0	0	13	0	0	0	0	2	0	0	0	0	4	1	213.427	5.93702	0	12	0	0	0	0	11	0	0	0	0	2	0	0	0	0	2	0	0	0	0	11	0	0	0	0	12	0	0	0	0	2	0	0	0	0	2	0	0	0	0	5	0	0	0	0	2	0	0	0	0	13	0	0	0	0	13	0	0	0	0	12	0	0	0	0	12	0	0	0	0	7	0	0	0	0	12	0	0	0	0	4	0	0	0	0	13	0	0	0	0	5	0	0	0	0	8	0	0	0	0	7	0	0	0	0	13	0	0	0	0	5	0	0	0	0	3	0	0	0	0	3	0	0	0	0	2	0	0	0	0	14	0	0	0	0	14	0	0	0	0	2	0	0	0	0	13	0	0	0	0	13	0	0	0	0	6	0	0	0	0	10	0	0	0	0	12	0	0	0	0	4	0	0	0	0	12	0	0	0	0	8	0	0	0	0	3	0	0	0	0	3	0	0	0	0	5	5	5859.25	99.9824	1	2	0	0	0	0	5	1	221.115	5.80299	0	15	0	0	0	0	9	0	0	0	0	4	0	0	0	0	3	0	0	0	0	6	0	0	0	0	7	0	0	0	0	3	0	0	0	0	6	0	0	0	0	3	0	0	0	0	6	0	0	0	0	7	0	0	0	0	3	0	0	0	0	3	0	0	0	0	11	0	0	0	0	2	0	0	0	0	13	0	0	0	0
ESC_BA9701AA_AS_modified	K5	4	4	3899.32	93.5121	1	6	6	5098.13	99.4139	1	2	2	1302.31	97.6998	1	6	0	0	0	0	11	4	0	0	0	3	0	0	0	0	2	0	0	0	0	2	0	0	0	0	6	2	1096.07	17.437	0	2	0	0	0	0	3	0	0	0	0	3	0	0	0	0	7	0	0	0	0	6	1	651.024	9.49696	0	2	0	0	0	0	5	0	0	0	0	4	0	0	0	0	12	5	681.758	7.77891	0	5	1	643.826	10.7822	0	3	0	0	0	0	4	1	174.37	4.9125	0	3	0	0	0	0	1	0	0	0	0	4	0	0	0	0	2	0	0	0	0	10	4	0	0	0	5	1	175.406	3.46288	0	3	0	0	0	0	4	0	0	0	0	3	0	0	0	0	4	0	0	0	0	2	0	0	0	0	3	0	0	0	0	13	5	680.669	6.84859	0	2	0	0	0	0	4	1	161.662	4.49703	0	12	5	685.689	8.4018	0	11	5	680.3	8.46421	0	2	0	0	0	0	2	0	0	0	0	11	5	677.353	9.18345	0	12	5	677.353	8.7335	0	2	0	0	0	0	2	0	0	0	0	5	0	0	0	0	2	0	0	0	0	13	5	681.484	6.38321	0	13	4	0	0	0	12	5	675.593	7.03993	0	12	5	679.286	7.45926	0	7	1	656.961	8.0829	0	12	5	687.812	8.65623	0	4	0	0	0	0	13	5	677.02	6.72576	0	5	0	0	0	0	8	1	266.027	5.52741	0	7	2	1114.09	14.24	0	13	5	681.625	6.59417	0	5	0	0	0	0	3	0	0	0	0	3	0	0	0	0	2	0	0	0	0	14	5	679.286	6.06218	0	14	5	674.857	5.65916	0	2	0	0	0	0	13	5	674.293	7.48225	0	13	4	0	0	0	6	2	1112.18	17.9288	0	10	5	680.33	9.00115	0	12	5	676.89	7.48427	0	4	1	635.948	12.9718	0	12	5	685.795	8.24674	0	8	2	954.052	10.6247	0	3	0	0	0	0	3	0	0	0	0	5	1	167.011	2.84987	0	2	0	0	0	0	5	1	161.722	4.24426	0	15	4	0	0	0	9	1	647.42	7.11344	0	4	4	3899.32	93.5121	1	3	0	0	0	0	6	0	0	0	0	7	1	659.035	8.56767	0	3	0	0	0	0	6	2	1089.22	17.3308	0	3	0	0	0	0	6	0	0	0	0	7	1	659.035	8.52758	0	3	0	0	0	0	3	0	0	0	0	11	5	669.387	9.07626	0	2	0	0	0	0	13	5	678.161	6.49327	0
ESC_BA9729AA_AS_modified	K2	5	5	5848.57	99.8001	1	6	6	5092.69	99.3079	1	2	2	1299.45	97.4852	1	6	0	0	0	0	11	4	0	0	0	3	0	0	0	0	2	0	0	0	0	2	0	0	0	0	6	2	1096.07	17.437	0	2	0	0	0	0	3	0	0	0	0	3	0	0	0	0	7	0	0	0	0	6	1	651.024	9.49696	0	2	0	0	0	0	5	0	0	0	0	4	0	0	0	0	12	5	681.758	7.77891	0	5	1	643.826	10.7822	0	3	0	0	0	0	4	1	235.481	6.63418	0	3	0	0	0	0	1	0	0	0	0	4	0	0	0	0	2	0	0	0	0	10	4	0	0	0	5	1	236.834	4.67558	0	3	0	0	0	0	4	0	0	0	0	3	1	471.971	15.5699	0	4	0	0	0	0	2	0	0	0	0	3	0	0	0	0	13	5	680.669	6.84859	0	2	0	0	0	0	4	1	213.427	5.93702	0	12	5	685.689	8.4018	0	11	5	680.3	8.46421	0	2	0	0	0	0	2	0	0	0	0	11	5	677.353	9.18345	0	12	5	677.353	8.7335	0	2	0	0	0	0	2	0	0	0	0	5	0	0	0	0	2	0	0	0	0	13	5	681.484	6.38321	0	13	4	0	0	0	12	5	675.593	7.03993	0	12	5	679.286	7.45926	0	7	1	656.961	8.0829	0	12	5	687.812	8.65623	0	4	0	0	0	0	13	5	677.02	6.72576	0	5	0	0	0	0	8	0	0	0	0	7	2	1114.09	14.24	0	13	5	681.625	6.59417	0	5	0	0	0	0	3	0	0	0	0	3	0	0	0	0	2	0	0	0	0	14	5	679.286	6.06218	0	14	5	674.857	5.65916	0	2	0	0	0	0	13	5	674.293	7.48225	0	13	4	0	0	0	6	2	1112.18	17.9288	0	10	5	680.33	9.00115	0	12	5	676.89	7.48427	0	4	1	635.948	12.9718	0	12	5	685.795	8.24674	0	8	1	662.275	7.37537	0	3	0	0	0	0	3	0	0	0	0	5	5	5848.57	99.8001	1	2	0	0	0	0	5	1	221.115	5.80299	0	15	4	0	0	0	9	1	647.42	7.11344	0	4	1	664.106	15.9264	0	3	0	0	0	0	6	0	0	0	0	7	1	659.035	8.56767	0	3	0	0	0	0	6	2	1089.22	17.3308	0	3	0	0	0	0	6	0	0	0	0	7	1	659.035	8.52758	0	3	0	0	0	0	3	0	0	0	0	11	5	669.387	9.07626	0	2	0	0	0	0	13	5	678.161	6.49327	0
ESC_BA9741AA_AS_modified	K104	2	1	2631.02	71.7161	0	6	6	4988.55	97.2771	1	2	2	1305.53	97.9416	1	6	0	0	0	0	11	2	0	0	0	3	0	0	0	0	2	1	2631.02	71.7161	0	2	0	0	0	0	6	2	1096.07	17.437	0	2	0	0	0	0	3	0	0	0	0	3	0	0	0	0	7	0	0	0	0	6	0	0	0	0	2	0	0	0	0	5	0	0	0	0	4	0	0	0	0	12	2	0	0	0	5	0	0	0	0	3	0	0	0	0	4	1	174.37	4.9125	0	3	0	0	0	0	1	0	0	0	0	4	0	0	0	0	2	0	0	0	0	10	2	0	0	0	5	1	175.406	3.46288	0	3	0	0	0	0	4	0	0	0	0	3	0	0	0	0	4	0	0	0	0	2	0	0	0	0	3	0	0	0	0	13	2	0	0	0	2	0	0	0	0	4	1	161.662	4.49703	0	12	2	0	0	0	11	2	0	0	0	2	0	0	0	0	2	0	0	0	0	11	2	0	0	0	12	2	0	0	0	2	0	0	0	0	2	0	0	0	0	5	0	0	0	0	2	0	0	0	0	13	2	0	0	0	13	2	0	0	0	12	2	0	0	0	12	2	0	0	0	7	0	0	0	0	12	2	0	0	0	4	0	0	0	0	13	2	0	0	0	5	0	0	0	0	8	1	266.027	5.52741	0	7	2	1114.09	14.24	0	13	2	0	0	0	5	0	0	0	0	3	0	0	0	0	3	0	0	0	0	2	0	0	0	0	14	2	0	0	0	14	2	0	0	0	2	0	0	0	0	13	2	0	0	0	13	2	0	0	0	6	2	1112.18	17.9288	0	10	2	0	0	0	12	2	0	0	0	4	0	0	0	0	12	2	0	0	0	8	0	0	0	0	3	0	0	0	0	3	0	0	0	0	5	1	167.011	2.84987	0	2	0	0	0	0	5	1	161.722	4.24426	0	15	2	0	0	0	9	0	0	0	0	4	0	0	0	0	3	0	0	0	0	6	0	0	0	0	7	0	0	0	0	3	0	0	0	0	6	2	1089.22	17.3308	0	3	0	0	0	0	6	0	0	0	0	7	0	0	0	0	3	0	0	0	0	3	0	0	0	0	11	2	0	0	0	2	0	0	0	0	13	2	0	0	0
ESC_BA9745AA_AS_modified	K2	5	5	5859.25	99.9824	1	6	6	5087.71	99.2108	1	2	2	1294.14	97.0871	1	6	0	0	0	0	11	4	0	0	0	3	0	0	0	0	2	0	0	0	0	2	0	0	0	0	6	2	1096.07	17.437	0	2	0	0	0	0	3	0	0	0	0	3	0	0	0	0	7	0	0	0	0	6	1	651.024	9.49696	0	2	0	0	0	0	5	0	0	0	0	4	0	0	0	0	12	5	681.758	7.77891	0	5	1	643.826	10.7822	0	3	0	0	0	0	4	1	235.481	6.63418	0	3	0	0	0	0	1	0	0	0	0	4	0	0	0	0	2	0	0	0	0	10	4	0	0	0	5	1	236.834	4.67558	0	3	0	0	0	0	4	0	0	0	0	3	1	471.971	15.5699	0	4	0	0	0	0	2	0	0	0	0	3	0	0	0	0	13	5	680.669	6.84859	0	2	0	0	0	0	4	1	213.427	5.93702	0	12	5	685.689	8.4018	0	11	5	680.3	8.46421	0	2	0	0	0	0	2	0	0	0	0	11	5	677.353	9.18345	0	12	5	677.353	8.7335	0	2	0	0	0	0	2	0	0	0	0	5	0	0	0	0	2	0	0	0	0	13	5	681.484	6.38321	0	13	4	0	0	0	12	5	675.593	7.03993	0	12	5	679.286	7.45926	0	7	1	656.961	8.0829	0	12	5	687.812	8.65623	0	4	0	0	0	0	13	5	677.02	6.72576	0	5	0	0	0	0	8	0	0	0	0	7	2	1114.09	14.24	0	13	5	681.625	6.59417	0	5	0	0	0	0	3	0	0	0	0	3	0	0	0	0	2	0	0	0	0	14	5	679.286	6.06218	0	14	5	674.857	5.65916	0	2	0	0	0	0	13	5	674.293	7.48225	0	13	4	0	0	0	6	2	1112.18	17.9288	0	10	5	680.33	9.00115	0	12	5	676.89	7.48427	0	4	1	635.948	12.9718	0	12	5	685.795	8.24674	0	8	1	662.275	7.37537	0	3	0	0	0	0	3	0	0	0	0	5	5	5859.25	99.9824	1	2	0	0	0	0	5	1	221.115	5.80299	0	15	4	0	0	0	9	1	647.42	7.11344	0	4	1	664.106	15.9264	0	3	0	0	0	0	6	0	0	0	0	7	1	659.035	8.56767	0	3	0	0	0	0	6	2	1089.22	17.3308	0	3	0	0	0	0	6	0	0	0	0	7	1	659.035	8.52758	0	3	0	0	0	0	3	0	0	0	0	11	5	669.387	9.07626	0	2	0	0	0	0	13	5	678.161	6.49327	0
ESC_BA9754AA_AS_modified	K5	4	4	3971.92	95.2532	1	6	6	5098.13	99.4139	1	2	2	1302.31	97.6998	1	6	0	0	0	0	11	0	0	0	0	3	0	0	0	0	2	0	0	0	0	2	0	0	0	0	6	0	0	0	0	2	0	0	0	0	3	0	0	0	0	3	0	0	0	0	7	0	0	0	0	6	1	568.449	8.29238	0	2	0	0	0	0	5	0	0	0	0	4	0	0	0	0	12	1	588.422	6.71395	0	5	1	560.535	9.38735	0	3	0	0	0	0	4	0	0	0	0	3	0	0	0	0	1	0	0	0	0	4	0	0	0	0	2	0	0	0	0	10	0	0	0	0	5	0	0	0	0	3	0	0	0	0	4	0	0	0	0	3	0	0	0	0	4	0	0	0	0	2	0	0	0	0	3	0	0	0	0	13	1	591.59	5.95232	0	2	0	0	0	0	4	0	0	0	0	12	1	588.48	7.21069	0	11	1	580.436	7.22172	0	2	0	0	0	0	2	0	0	0	0	11	1	579.625	7.85847	0	12	1	579.625	7.47343	0	2	0	0	0	0	2	0	0	0	0	5	0	0	0	0	2	0	0	0	0	13	1	596.101	5.58346	0	13	0	0	0	0	12	1	581.892	6.06353	0	12	1	607.649	6.67261	0	7	1	566.089	6.96486	0	12	1	586.66	7.38322	0	4	0	0	0	0	13	1	585.568	5.81723	0	5	0	0	0	0	8	0	0	0	0	7	0	0	0	0	13	1	584.637	5.65589	0	5	0	0	0	0	3	0	0	0	0	3	0	0	0	0	2	0	0	0	0	14	1	607.649	5.42287	0	14	1	590.399	4.95091	0	2	0	0	0	0	13	1	586.218	6.50493	0	13	0	0	0	0	6	0	0	0	0	10	1	584.296	7.73057	0	12	1	588.771	6.50996	0	4	1	555.59	11.3327	0	12	1	586.35	7.05091	0	8	2	863.689	9.6184	0	3	0	0	0	0	3	0	0	0	0	5	0	0	0	0	2	0	0	0	0	5	0	0	0	0	15	0	0	0	0	9	1	566.193	6.22096	0	4	4	3971.92	95.2532	1	3	0	0	0	0	6	0	0	0	0	7	1	557.416	7.24659	0	3	0	0	0	0	6	0	0	0	0	3	0	0	0	0	6	0	0	0	0	7	1	557.416	7.21268	0	3	0	0	0	0	3	0	0	0	0	11	1	583.069	7.90587	0	2	0	0	0	0	13	1	591.771	5.6661	0
ESC_BA9746AA_AS_modified	K5	4	4	3975.01	95.3275	1	6	6	5098.13	99.4139	1	2	2	1302.31	97.6998	1	6	0	0	0	0	11	4	0	0	0	3	0	0	0	0	2	0	0	0	0	2	0	0	0	0	6	0	0	0	0	2	0	0	0	0	3	0	0	0	0	3	0	0	0	0	7	0	0	0	0	6	1	651.024	9.49696	0	2	0	0	0	0	5	0	0	0	0	4	0	0	0	0	12	5	681.758	7.77891	0	5	1	643.826	10.7822	0	3	0	0	0	0	4	1	174.37	4.9125	0	3	0	0	0	0	1	0	0	0	0	4	0	0	0	0	2	0	0	0	0	10	4	0	0	0	5	1	175.406	3.46288	0	3	0	0	0	0	4	0	0	0	0	3	1	471.971	15.5699	0	4	0	0	0	0	2	0	0	0	0	3	0	0	0	0	13	5	680.669	6.84859	0	2	0	0	0	0	4	1	161.662	4.49703	0	12	5	685.689	8.4018	0	11	5	680.3	8.46421	0	2	0	0	0	0	2	0	0	0	0	11	5	677.353	9.18345	0	12	5	677.353	8.7335	0	2	0	0	0	0	2	0	0	0	0	5	0	0	0	0	2	0	0	0	0	13	5	681.484	6.38321	0	13	4	0	0	0	12	5	675.593	7.03993	0	12	5	679.286	7.45926	0	7	1	656.961	8.0829	0	12	5	687.812	8.65623	0	4	0	0	0	0	13	5	677.02	6.72576	0	5	0	0	0	0	8	0	0	0	0	7	0	0	0	0	13	5	681.625	6.59417	0	5	0	0	0	0	3	0	0	0	0	3	0	0	0	0	2	0	0	0	0	14	5	679.286	6.06218	0	14	5	674.857	5.65916	0	2	0	0	0	0	13	5	674.293	7.48225	0	13	4	0	0	0	6	0	0	0	0	10	5	680.33	9.00115	0	12	5	676.89	7.48427	0	4	1	635.948	12.9718	0	12	5	685.795	8.24674	0	8	2	952.547	10.608	0	3	0	0	0	0	3	0	0	0	0	5	1	167.011	2.84987	0	2	0	0	0	0	5	1	161.722	4.24426	0	15	4	0	0	0	9	1	647.42	7.11344	0	4	4	3975.01	95.3275	1	3	0	0	0	0	6	0	0	0	0	7	1	659.035	8.56767	0	3	0	0	0	0	6	0	0	0	0	3	0	0	0	0	6	0	0	0	0	7	1	659.035	8.52758	0	3	0	0	0	0	3	0	0	0	0	11	5	669.387	9.07626	0	2	0	0	0	0	13	5	678.161	6.49327	0
ESC_BA9756AA_AS_modified	K14	2	2	2282.13	99.0443	1	6	6	5106.14	99.5702	1	2	2	1302.31	97.6998	1	6	0	0	0	0	11	4	0	0	0	3	0	0	0	0	2	0	0	0	0	2	0	0	0	0	6	2	1096.07	17.437	0	2	0	0	0	0	3	0	0	0	0	3	0	0	0	0	7	0	0	0	0	6	2	1154.56	16.8424	0	2	0	0	0	0	5	0	0	0	0	4	0	0	0	0	12	5	681.758	7.77891	0	5	2	1136.01	19.025	0	3	0	0	0	0	4	1	174.37	4.9125	0	3	0	0	0	0	1	0	0	0	0	4	0	0	0	0	2	0	0	0	0	10	4	0	0	0	5	1	175.406	3.46288	0	3	0	0	0	0	4	0	0	0	0	3	1	471.971	15.5699	0	4	1	343.198	7.29747	0	2	0	0	0	0	3	0	0	0	0	13	5	680.669	6.84859	0	2	0	0	0	0	4	1	161.662	4.49703	0	12	5	685.689	8.4018	0	11	5	680.3	8.46421	0	2	0	0	0	0	2	0	0	0	0	11	5	677.353	9.18345	0	12	5	677.353	8.7335	0	2	0	0	0	0	2	2	2282.13	99.0443	1	5	0	0	0	0	2	0	0	0	0	13	5	681.484	6.38321	0	13	4	0	0	0	12	5	675.593	7.03993	0	12	5	679.286	7.45926	0	7	1	656.961	8.0829	0	12	5	687.812	8.65623	0	4	0	0	0	0	13	5	677.02	6.72576	0	5	0	0	0	0	8	0	0	0	0	7	2	1114.09	14.24	0	13	5	681.625	6.59417	0	5	0	0	0	0	3	0	0	0	0	3	0	0	0	0	2	0	0	0	0	14	5	679.286	6.06218	0	14	5	674.857	5.65916	0	2	0	0	0	0	13	5	674.293	7.48225	0	13	4	0	0	0	6	2	1112.18	17.9288	0	10	5	680.33	9.00115	0	12	5	676.89	7.48427	0	4	1	635.948	12.9718	0	12	5	685.795	8.24674	0	8	1	662.275	7.37537	0	3	0	0	0	0	3	0	0	0	0	5	1	167.011	2.84987	0	2	0	0	0	0	5	1	161.722	4.24426	0	15	4	0	0	0	9	2	1239.22	13.6158	0	4	1	664.106	15.9264	0	3	0	0	0	0	6	0	0	0	0	7	1	659.035	8.56767	0	3	1	575.903	13.675	0	6	2	1089.22	17.3308	0	3	0	0	0	0	6	0	0	0	0	7	1	659.035	8.52758	0	3	0	0	0	0	3	0	0	0	0	11	5	669.387	9.07626	0	2	0	0	0	0	13	5	678.161	6.49327	0
ESC_BA9834AA_AS_modified	K5	4	4	3972.67	95.2712	1	6	6	5095.31	99.359	1	2	2	1299.82	97.5132	1	6	0	0	0	0	11	4	0	0	0	3	0	0	0	0	2	0	0	0	0	2	0	0	0	0	6	0	0	0	0	2	0	0	0	0	3	0	0	0	0	3	0	0	0	0	7	0	0	0	0	6	1	571.452	8.33619	0	2	0	0	0	0	5	0	0	0	0	4	0	0	0	0	12	5	591.352	6.74738	0	5	1	563.597	9.43863	0	3	0	0	0	0	4	0	0	0	0	3	0	0	0	0	1	0	0	0	0	4	0	0	0	0	2	0	0	0	0	10	4	0	0	0	5	0	0	0	0	3	0	0	0	0	4	0	0	0	0	3	1	471.971	15.5699	0	4	0	0	0	0	2	0	0	0	0	3	0	0	0	0	13	5	594.538	5.98198	0	2	0	0	0	0	4	0	0	0	0	12	5	591.388	7.24632	0	11	5	583.369	7.2582	0	2	0	0	0	0	2	0	0	0	0	11	5	582.541	7.898	0	12	5	582.541	7.51103	0	2	0	0	0	0	2	0	0	0	0	5	0	0	0	0	2	0	0	0	0	13	5	599.038	5.61097	0	13	4	0	0	0	12	5	584.826	6.0941	0	12	5	610.55	6.70448	0	7	1	569.107	7.00198	0	12	5	589.558	7.41969	0	4	0	0	0	0	13	5	588.46	5.84597	0	5	0	0	0	0	8	0	0	0	0	7	0	0	0	0	13	5	587.602	5.68457	0	5	0	0	0	0	3	0	0	0	0	3	0	0	0	0	2	0	0	0	0	14	5	610.55	5.44876	0	14	5	593.353	4.97568	0	2	0	0	0	0	13	5	589.131	6.53725	0	13	4	0	0	0	6	0	0	0	0	10	5	587.218	7.76923	0	12	5	591.673	6.54204	0	4	1	558.624	11.3946	0	12	5	589.253	7.08582	0	8	2	864.836	9.63118	0	3	0	0	0	0	3	0	0	0	0	5	0	0	0	0	2	0	0	0	0	5	0	0	0	0	15	4	0	0	0	9	1	569.271	6.25479	0	4	4	3972.67	95.2712	1	3	0	0	0	0	6	0	0	0	0	7	1	560.45	7.28603	0	3	0	0	0	0	6	0	0	0	0	3	0	0	0	0	6	0	0	0	0	7	1	560.45	7.25194	0	3	0	0	0	0	3	0	0	0	0	11	5	586.138	7.94749	0	2	0	0	0	0	13	5	594.737	5.6945	0
ESC_BA9901AA_AS_modified	K5	4	4	3975.01	95.3275	1	6	6	5098.13	99.4139	1	2	2	1302.31	97.6998	1	6	0	0	0	0	11	4	0	0	0	3	0	0	0	0	2	0	0	0	0	2	0	0	0	0	6	2	1096.07	17.437	0	2	0	0	0	0	3	0	0	0	0	3	0	0	0	0	7	0	0	0	0	6	1	651.024	9.49696	0	2	0	0	0	0	5	0	0	0	0	4	0	0	0	0	12	5	681.758	7.77891	0	5	1	643.826	10.7822	0	3	0	0	0	0	4	1	174.37	4.9125	0	3	0	0	0	0	1	0	0	0	0	4	0	0	0	0	2	0	0	0	0	10	4	0	0	0	5	1	175.406	3.46288	0	3	0	0	0	0	4	0	0	0	0	3	1	471.971	15.5699	0	4	0	0	0	0	2	0	0	0	0	3	0	0	0	0	13	5	680.669	6.84859	0	2	0	0	0	0	4	1	161.662	4.49703	0	12	5	685.689	8.4018	0	11	5	680.3	8.46421	0	2	0	0	0	0	2	0	0	0	0	11	5	677.353	9.18345	0	12	5	677.353	8.7335	0	2	0	0	0	0	2	0	0	0	0	5	0	0	0	0	2	0	0	0	0	13	5	681.484	6.38321	0	13	4	0	0	0	12	5	675.593	7.03993	0	12	5	679.286	7.45926	0	7	1	656.961	8.0829	0	12	5	687.812	8.65623	0	4	0	0	0	0	13	5	677.02	6.72576	0	5	0	0	0	0	8	0	0	0	0	7	2	1114.09	14.24	0	13	5	681.625	6.59417	0	5	0	0	0	0	3	0	0	0	0	3	0	0	0	0	2	0	0	0	0	14	5	679.286	6.06218	0	14	5	674.857	5.65916	0	2	0	0	0	0	13	5	674.293	7.48225	0	13	4	0	0	0	6	2	1112.18	17.9288	0	10	5	680.33	9.00115	0	12	5	676.89	7.48427	0	4	1	635.948	12.9718	0	12	5	685.795	8.24674	0	8	2	952.547	10.608	0	3	0	0	0	0	3	0	0	0	0	5	1	167.011	2.84987	0	2	0	0	0	0	5	1	161.722	4.24426	0	15	4	0	0	0	9	1	647.42	7.11344	0	4	4	3975.01	95.3275	1	3	0	0	0	0	6	0	0	0	0	7	1	659.035	8.56767	0	3	0	0	0	0	6	2	1089.22	17.3308	0	3	0	0	0	0	6	0	0	0	0	7	1	659.035	8.52758	0	3	0	0	0	0	3	0	0	0	0	11	5	669.387	9.07626	0	2	0	0	0	0	13	5	678.161	6.49327	0
ESC_BA9915AA_AS_modified	K100	3	3	4578.5	98.703	1	6	6	5085.9	99.1755	1	2	2	1294.14	97.0871	1	6	0	0	0	0	11	4	0	0	0	3	3	4578.5	98.703	1	2	0	0	0	0	2	0	0	0	0	6	0	0	0	0	2	0	0	0	0	3	0	0	0	0	3	0	0	0	0	7	0	0	0	0	6	1	652.046	9.51187	0	2	0	0	0	0	5	0	0	0	0	4	2	1423.79	37.5899	0	12	5	681.979	7.78144	0	5	1	644.855	10.7995	0	3	0	0	0	0	4	0	0	0	0	3	0	0	0	0	1	0	0	0	0	4	0	0	0	0	2	0	0	0	0	10	4	0	0	0	5	0	0	0	0	3	0	0	0	0	4	2	1238.29	30.5242	0	3	1	471.029	15.5388	0	4	0	0	0	0	2	0	0	0	0	3	0	0	0	0	13	5	685.033	6.8925	0	2	0	0	0	0	4	0	0	0	0	12	5	690.092	8.45575	0	11	5	684.772	8.51985	0	2	0	0	0	0	2	0	0	0	0	11	5	681.687	9.24221	0	12	5	681.687	8.78938	0	2	0	0	0	0	2	0	0	0	0	5	2	1188.32	24.7972	0	2	0	0	0	0	13	5	685.879	6.42439	0	13	4	0	0	0	12	5	680.085	7.08674	0	12	5	683.713	7.50787	0	7	2	1114.12	13.7075	0	12	5	692.215	8.71165	0	4	2	1430.8	37.224	0	13	5	681.346	6.76873	0	5	0	0	0	0	8	0	0	0	0	7	0	0	0	0	13	5	686.05	6.63698	0	5	2	1186.42	25.8101	0	3	0	0	0	0	3	0	0	0	0	2	0	0	0	0	14	5	683.713	6.10168	0	14	5	679.198	5.69556	0	2	0	0	0	0	13	5	678.754	7.53175	0	13	4	0	0	0	6	0	0	0	0	10	5	684.854	9.06101	0	12	5	681.311	7.53315	0	4	1	636.964	12.9926	0	12	5	690.239	8.30018	0	8	2	1125	12.5285	0	3	3	4146.94	88.8448	1	3	0	0	0	0	5	0	0	0	0	2	0	0	0	0	5	0	0	0	0	15	4	0	0	0	9	1	648.313	7.12325	0	4	1	664.57	15.9375	0	3	0	0	0	0	6	0	0	0	0	7	2	1117.16	14.5234	0	3	0	0	0	0	6	0	0	0	0	3	0	0	0	0	6	0	0	0	0	7	2	1117.16	14.4555	0	3	0	0	0	0	3	0	0	0	0	11	5	673.776	9.13577	0	2	0	0	0	0	13	5	682.444	6.53428	0
ESC_BA9917AA_AS_modified	K5	4	4	3975.01	95.3275	1	6	6	5098.13	99.4139	1	2	2	1302.31	97.6998	1	6	0	0	0	0	11	4	0	0	0	3	0	0	0	0	2	0	0	0	0	2	0	0	0	0	6	2	1096.07	17.437	0	2	0	0	0	0	3	0	0	0	0	3	0	0	0	0	7	0	0	0	0	6	1	651.024	9.49696	0	2	0	0	0	0	5	0	0	0	0	4	0	0	0	0	12	5	681.758	7.77891	0	5	1	643.826	10.7822	0	3	0	0	0	0	4	0	0	0	0	3	0	0	0	0	1	0	0	0	0	4	0	0	0	0	2	0	0	0	0	10	4	0	0	0	5	0	0	0	0	3	0	0	0	0	4	0	0	0	0	3	1	471.971	15.5699	0	4	0	0	0	0	2	0	0	0	0	3	0	0	0	0	13	5	680.669	6.84859	0	2	0	0	0	0	4	0	0	0	0	12	5	685.689	8.4018	0	11	5	680.3	8.46421	0	2	0	0	0	0	2	0	0	0	0	11	5	677.353	9.18345	0	12	5	677.353	8.7335	0	2	0	0	0	0	2	0	0	0	0	5	0	0	0	0	2	0	0	0	0	13	5	681.484	6.38321	0	13	4	0	0	0	12	5	675.593	7.03993	0	12	5	679.286	7.45926	0	7	1	656.961	8.0829	0	12	5	687.812	8.65623	0	4	0	0	0	0	13	5	677.02	6.72576	0	5	0	0	0	0	8	1	266.027	5.52741	0	7	2	1114.09	14.24	0	13	5	681.625	6.59417	0	5	0	0	0	0	3	0	0	0	0	3	0	0	0	0	2	0	0	0	0	14	5	679.286	6.06218	0	14	5	674.857	5.65916	0	2	0	0	0	0	13	5	674.293	7.48225	0	13	4	0	0	0	6	2	1112.18	17.9288	0	10	5	680.33	9.00115	0	12	5	676.89	7.48427	0	4	1	635.948	12.9718	0	12	5	685.795	8.24674	0	8	2	952.547	10.608	0	3	0	0	0	0	3	0	0	0	0	5	0	0	0	0	2	0	0	0	0	5	0	0	0	0	15	4	0	0	0	9	1	647.42	7.11344	0	4	4	3975.01	95.3275	1	3	0	0	0	0	6	0	0	0	0	7	1	659.035	8.56767	0	3	0	0	0	0	6	2	1089.22	17.3308	0	3	0	0	0	0	6	0	0	0	0	7	1	659.035	8.52758	0	3	0	0	0	0	3	0	0	0	0	11	5	669.387	9.07626	0	2	0	0	0	0	13	5	678.161	6.49327	0
ESC_BA9967AA_AS_modified	K5	4	4	3972.68	95.2716	1	6	6	5098.13	99.4139	1	2	2	1302.31	97.6998	1	6	0	0	0	0	11	2	0	0	0	3	0	0	0	0	2	0	0	0	0	2	0	0	0	0	6	2	1096.07	17.437	0	2	0	0	0	0	3	0	0	0	0	3	0	0	0	0	7	0	0	0	0	6	1	571.452	8.33619	0	2	0	0	0	0	5	0	0	0	0	4	0	0	0	0	12	3	591.352	6.74738	0	5	1	563.597	9.43863	0	3	0	0	0	0	4	0	0	0	0	3	0	0	0	0	1	0	0	0	0	4	0	0	0	0	2	0	0	0	0	10	2	0	0	0	5	0	0	0	0	3	0	0	0	0	4	0	0	0	0	3	0	0	0	0	4	0	0	0	0	2	0	0	0	0	3	0	0	0	0	13	3	594.538	5.98198	0	2	0	0	0	0	4	0	0	0	0	12	3	591.388	7.24632	0	11	3	583.369	7.2582	0	2	0	0	0	0	2	0	0	0	0	11	3	582.541	7.898	0	12	3	582.541	7.51103	0	2	0	0	0	0	2	0	0	0	0	5	0	0	0	0	2	0	0	0	0	13	3	599.038	5.61097	0	13	2	0	0	0	12	3	584.826	6.0941	0	12	3	610.55	6.70448	0	7	1	569.107	7.00198	0	12	3	589.558	7.41969	0	4	0	0	0	0	13	3	588.46	5.84597	0	5	0	0	0	0	8	0	0	0	0	7	2	1114.09	14.24	0	13	3	587.602	5.68457	0	5	0	0	0	0	3	0	0	0	0	3	0	0	0	0	2	0	0	0	0	14	3	610.55	5.44876	0	14	3	593.353	4.97568	0	2	0	0	0	0	13	3	589.131	6.53725	0	13	2	0	0	0	6	2	1112.18	17.9288	0	10	3	587.218	7.76923	0	12	3	591.673	6.54204	0	4	1	558.624	11.3946	0	12	3	589.253	7.08582	0	8	2	866.595	9.65077	0	3	0	0	0	0	3	0	0	0	0	5	0	0	0	0	2	0	0	0	0	5	0	0	0	0	15	2	0	0	0	9	1	569.271	6.25479	0	4	4	3972.68	95.2716	1	3	0	0	0	0	6	0	0	0	0	7	1	560.45	7.28603	0	3	0	0	0	0	6	2	1089.22	17.3308	0	3	0	0	0	0	6	0	0	0	0	7	1	560.45	7.25194	0	3	0	0	0	0	3	0	0	0	0	11	3	586.138	7.94749	0	2	0	0	0	0	13	3	594.737	5.6945	0
ESC_BA9984AA_AS_modified	K5	4	4	3899.84	93.5248	1	6	6	5099.23	99.4354	1	2	2	1299.82	97.5132	1	6	0	0	0	0	11	2	0	0	0	3	0	0	0	0	2	0	0	0	0	2	0	0	0	0	6	2	1096.07	17.437	0	2	0	0	0	0	3	0	0	0	0	3	0	0	0	0	7	0	0	0	0	6	1	571.452	8.33619	0	2	0	0	0	0	5	0	0	0	0	4	0	0	0	0	12	3	591.352	6.74738	0	5	1	563.597	9.43863	0	3	0	0	0	0	4	0	0	0	0	3	0	0	0	0	1	0	0	0	0	4	0	0	0	0	2	0	0	0	0	10	2	0	0	0	5	0	0	0	0	3	0	0	0	0	4	0	0	0	0	3	0	0	0	0	4	0	0	0	0	2	0	0	0	0	3	0	0	0	0	13	3	594.538	5.98198	0	2	0	0	0	0	4	0	0	0	0	12	3	591.388	7.24632	0	11	3	583.369	7.2582	0	2	0	0	0	0	2	0	0	0	0	11	3	582.541	7.898	0	12	3	582.541	7.51103	0	2	0	0	0	0	2	0	0	0	0	5	0	0	0	0	2	0	0	0	0	13	3	599.038	5.61097	0	13	2	0	0	0	12	3	584.826	6.0941	0	12	3	610.55	6.70448	0	7	1	569.107	7.00198	0	12	3	589.558	7.41969	0	4	0	0	0	0	13	3	588.46	5.84597	0	5	0	0	0	0	8	1	266.027	5.52741	0	7	2	1114.09	14.24	0	13	3	587.602	5.68457	0	5	0	0	0	0	3	0	0	0	0	3	0	0	0	0	2	0	0	0	0	14	3	610.55	5.44876	0	14	3	593.353	4.97568	0	2	0	0	0	0	13	3	589.131	6.53725	0	13	2	0	0	0	6	2	1112.18	17.9288	0	10	3	587.218	7.76923	0	12	3	591.673	6.54204	0	4	1	558.624	11.3946	0	12	3	589.253	7.08582	0	8	2	868.877	9.67618	0	3	0	0	0	0	3	0	0	0	0	5	0	0	0	0	2	0	0	0	0	5	0	0	0	0	15	2	0	0	0	9	1	569.271	6.25479	0	4	4	3899.84	93.5248	1	3	0	0	0	0	6	0	0	0	0	7	1	560.45	7.28603	0	3	0	0	0	0	6	2	1089.22	17.3308	0	3	0	0	0	0	6	0	0	0	0	7	1	560.45	7.25194	0	3	0	0	0	0	3	0	0	0	0	11	3	586.138	7.94749	0	2	0	0	0	0	13	3	594.737	5.6945	0
ESC_BA9985AA_AS_modified	K100	3	3	4578.5	98.703	1	6	6	5085.9	99.1755	1	2	2	1294.14	97.0871	1	6	0	0	0	0	11	4	0	0	0	3	3	4578.5	98.703	1	2	0	0	0	0	2	0	0	0	0	6	0	0	0	0	2	0	0	0	0	3	0	0	0	0	3	0	0	0	0	7	0	0	0	0	6	1	652.046	9.51187	0	2	0	0	0	0	5	0	0	0	0	4	2	1423.79	37.5899	0	12	5	681.979	7.78144	0	5	1	644.855	10.7995	0	3	0	0	0	0	4	0	0	0	0	3	0	0	0	0	1	0	0	0	0	4	0	0	0	0	2	0	0	0	0	10	4	0	0	0	5	0	0	0	0	3	0	0	0	0	4	2	1238.29	30.5242	0	3	1	471.029	15.5388	0	4	0	0	0	0	2	0	0	0	0	3	0	0	0	0	13	5	685.033	6.8925	0	2	0	0	0	0	4	0	0	0	0	12	5	690.092	8.45575	0	11	5	684.772	8.51985	0	2	0	0	0	0	2	0	0	0	0	11	5	681.687	9.24221	0	12	5	681.687	8.78938	0	2	0	0	0	0	2	0	0	0	0	5	2	1188.32	24.7972	0	2	0	0	0	0	13	5	685.879	6.42439	0	13	4	0	0	0	12	5	680.085	7.08674	0	12	5	683.713	7.50787	0	7	2	1114.12	13.7075	0	12	5	692.215	8.71165	0	4	2	1430.8	37.224	0	13	5	681.346	6.76873	0	5	0	0	0	0	8	0	0	0	0	7	0	0	0	0	13	5	686.05	6.63698	0	5	2	1186.42	25.8101	0	3	0	0	0	0	3	0	0	0	0	2	0	0	0	0	14	5	683.713	6.10168	0	14	5	679.198	5.69556	0	2	0	0	0	0	13	5	678.754	7.53175	0	13	4	0	0	0	6	0	0	0	0	10	5	684.854	9.06101	0	12	5	681.311	7.53315	0	4	1	636.964	12.9926	0	12	5	690.239	8.30018	0	8	2	1125	12.5285	0	3	3	4146.94	88.8448	1	3	0	0	0	0	5	0	0	0	0	2	0	0	0	0	5	0	0	0	0	15	4	0	0	0	9	1	648.313	7.12325	0	4	1	664.57	15.9375	0	3	0	0	0	0	6	0	0	0	0	7	2	1117.16	14.5234	0	3	0	0	0	0	6	0	0	0	0	3	0	0	0	0	6	0	0	0	0	7	2	1117.16	14.4555	0	3	0	0	0	0	3	0	0	0	0	11	5	673.776	9.13577	0	2	0	0	0	0	13	5	682.444	6.53428	0
ESC_CA0000AA_AS_modified	K5	4	4	3975.01	95.3275	1	6	6	5098.13	99.4139	1	2	2	1302.31	97.6998	1	6	0	0	0	0	11	4	0	0	0	3	0	0	0	0	2	0	0	0	0	2	0	0	0	0	6	2	1096.07	17.437	0	2	0	0	0	0	3	0	0	0	0	3	0	0	0	0	7	0	0	0	0	6	1	651.024	9.49696	0	2	0	0	0	0	5	0	0	0	0	4	0	0	0	0	12	5	681.758	7.77891	0	5	1	643.826	10.7822	0	3	0	0	0	0	4	1	174.37	4.9125	0	3	0	0	0	0	1	0	0	0	0	4	0	0	0	0	2	0	0	0	0	10	4	0	0	0	5	1	175.406	3.46288	0	3	0	0	0	0	4	0	0	0	0	3	1	471.971	15.5699	0	4	0	0	0	0	2	0	0	0	0	3	0	0	0	0	13	5	680.669	6.84859	0	2	0	0	0	0	4	1	161.662	4.49703	0	12	5	685.689	8.4018	0	11	5	680.3	8.46421	0	2	0	0	0	0	2	0	0	0	0	11	5	677.353	9.18345	0	12	5	677.353	8.7335	0	2	0	0	0	0	2	0	0	0	0	5	0	0	0	0	2	0	0	0	0	13	5	681.484	6.38321	0	13	4	0	0	0	12	5	675.593	7.03993	0	12	5	679.286	7.45926	0	7	1	656.961	8.0829	0	12	5	687.812	8.65623	0	4	0	0	0	0	13	5	677.02	6.72576	0	5	0	0	0	0	8	0	0	0	0	7	2	1114.09	14.24	0	13	5	681.625	6.59417	0	5	0	0	0	0	3	0	0	0	0	3	0	0	0	0	2	0	0	0	0	14	5	679.286	6.06218	0	14	5	674.857	5.65916	0	2	0	0	0	0	13	5	674.293	7.48225	0	13	4	0	0	0	6	2	1112.18	17.9288	0	10	5	680.33	9.00115	0	12	5	676.89	7.48427	0	4	1	635.948	12.9718	0	12	5	685.795	8.24674	0	8	2	952.547	10.608	0	3	0	0	0	0	3	0	0	0	0	5	1	167.011	2.84987	0	2	0	0	0	0	5	1	161.722	4.24426	0	15	4	0	0	0	9	1	647.42	7.11344	0	4	4	3975.01	95.3275	1	3	0	0	0	0	6	0	0	0	0	7	1	659.035	8.56767	0	3	0	0	0	0	6	2	1089.22	17.3308	0	3	0	0	0	0	6	0	0	0	0	7	1	659.035	8.52758	0	3	0	0	0	0	3	0	0	0	0	11	5	669.387	9.07626	0	2	0	0	0	0	13	5	678.161	6.49327	0
ESC_CA0011AA_AS_modified	K100	3	3	4638.04	99.9866	1	6	6	5083.96	99.1376	1	2	2	1294.14	97.0871	1	6	0	0	0	0	11	4	0	0	0	3	3	4638.04	99.9866	1	2	0	0	0	0	2	0	0	0	0	6	2	1096.07	17.437	0	2	0	0	0	0	3	0	0	0	0	3	0	0	0	0	7	0	0	0	0	6	2	1012.37	14.7682	0	2	0	0	0	0	5	0	0	0	0	4	2	1423.47	37.5814	0	12	5	681.758	7.77891	0	5	2	996.704	16.6919	0	3	0	0	0	0	4	1	174.37	4.9125	0	3	1	392.467	12.3793	0	1	0	0	0	0	4	0	0	0	0	2	0	0	0	0	10	4	0	0	0	5	1	175.406	3.46288	0	3	0	0	0	0	4	2	1237.97	30.5162	0	3	1	471.971	15.5699	0	4	1	382.456	8.13221	0	2	0	0	0	0	3	0	0	0	0	13	5	680.669	6.84859	0	2	0	0	0	0	4	1	161.662	4.49703	0	12	5	685.689	8.4018	0	11	5	680.3	8.46421	0	2	0	0	0	0	2	0	0	0	0	11	5	677.353	9.18345	0	12	5	677.353	8.7335	0	2	0	0	0	0	2	0	0	0	0	5	2	1188	24.7904	0	2	0	0	0	0	13	5	681.484	6.38321	0	13	4	0	0	0	12	5	675.593	7.03993	0	12	5	679.286	7.45926	0	7	1	656.961	8.0829	0	12	5	687.812	8.65623	0	4	2	1430.48	37.2156	0	13	5	677.02	6.72576	0	5	0	0	0	0	8	1	266.027	5.52741	0	7	2	1114.09	14.24	0	13	5	681.625	6.59417	0	5	2	1186.1	25.803	0	3	0	0	0	0	3	0	0	0	0	2	0	0	0	0	14	5	679.286	6.06218	0	14	5	674.857	5.65916	0	2	0	0	0	0	13	5	674.293	7.48225	0	13	4	0	0	0	6	2	1112.18	17.9288	0	10	5	680.33	9.00115	0	12	5	676.89	7.48427	0	4	1	635.948	12.9718	0	12	5	685.795	8.24674	0	8	1	662.275	7.37537	0	3	3	4215.12	90.3057	1	3	0	0	0	0	5	1	167.011	2.84987	0	2	0	0	0	0	5	1	161.722	4.24426	0	15	4	0	0	0	9	2	1010.32	11.1008	0	4	1	664.106	15.9264	0	3	0	0	0	0	6	0	0	0	0	7	1	659.035	8.56767	0	3	1	364.127	8.64632	0	6	2	1089.22	17.3308	0	3	0	0	0	0	6	0	0	0	0	7	1	659.035	8.52758	0	3	0	0	0	0	3	0	0	0	0	11	5	669.387	9.07626	0	2	0	0	0	0	13	5	678.161	6.49327	0
ESC_CA0062AA_AS_modified	K2	5	5	5860.29	100	1	6	6	5089.82	99.252	1	2	2	1287.68	96.6024	1	6	0	0	0	0	11	0	0	0	0	3	0	0	0	0	2	0	0	0	0	2	0	0	0	0	6	0	0	0	0	2	0	0	0	0	3	0	0	0	0	3	0	0	0	0	7	0	0	0	0	6	1	361.344	5.27119	0	2	0	0	0	0	5	0	0	0	0	4	0	0	0	0	12	0	0	0	0	5	1	352.877	5.90968	0	3	0	0	0	0	4	1	235.481	6.63418	0	3	1	392.467	12.3793	0	1	0	0	0	0	4	0	0	0	0	2	0	0	0	0	10	0	0	0	0	5	1	236.834	4.67558	0	3	0	0	0	0	4	0	0	0	0	3	0	0	0	0	4	1	382.456	8.13221	0	2	0	0	0	0	3	0	0	0	0	13	0	0	0	0	2	0	0	0	0	4	1	213.427	5.93702	0	12	0	0	0	0	11	0	0	0	0	2	0	0	0	0	2	0	0	0	0	11	0	0	0	0	12	0	0	0	0	2	0	0	0	0	2	0	0	0	0	5	0	0	0	0	2	0	0	0	0	13	0	0	0	0	13	0	0	0	0	12	0	0	0	0	12	0	0	0	0	7	0	0	0	0	12	0	0	0	0	4	0	0	0	0	13	0	0	0	0	5	0	0	0	0	8	0	0	0	0	7	0	0	0	0	13	0	0	0	0	5	0	0	0	0	3	0	0	0	0	3	0	0	0	0	2	0	0	0	0	14	0	0	0	0	14	0	0	0	0	2	0	0	0	0	13	0	0	0	0	13	0	0	0	0	6	0	0	0	0	10	0	0	0	0	12	0	0	0	0	4	0	0	0	0	12	0	0	0	0	8	0	0	0	0	3	0	0	0	0	3	0	0	0	0	5	5	5860.29	100	1	2	0	0	0	0	5	1	221.115	5.80299	0	15	0	0	0	0	9	1	362.903	3.98734	0	4	0	0	0	0	3	0	0	0	0	6	0	0	0	0	7	0	0	0	0	3	1	364.127	8.64632	0	6	0	0	0	0	3	0	0	0	0	6	0	0	0	0	7	0	0	0	0	3	0	0	0	0	3	0	0	0	0	11	0	0	0	0	2	0	0	0	0	13	0	0	0	0
ESC_CA0067AA_AS_modified	K104	2	2	2413.94	65.7988	1	6	6	4988.55	97.2771	1	2	2	1305.53	97.9416	1	6	0	0	0	0	11	2	0	0	0	3	0	0	0	0	2	2	2413.94	65.7988	1	2	0	0	0	0	6	2	1096.07	17.437	0	2	0	0	0	0	3	0	0	0	0	3	0	0	0	0	7	0	0	0	0	6	0	0	0	0	2	0	0	0	0	5	0	0	0	0	4	0	0	0	0	12	2	0	0	0	5	0	0	0	0	3	0	0	0	0	4	1	174.37	4.9125	0	3	0	0	0	0	1	0	0	0	0	4	0	0	0	0	2	0	0	0	0	10	2	0	0	0	5	1	175.406	3.46288	0	3	0	0	0	0	4	0	0	0	0	3	0	0	0	0	4	0	0	0	0	2	0	0	0	0	3	0	0	0	0	13	2	0	0	0	2	0	0	0	0	4	1	161.662	4.49703	0	12	2	0	0	0	11	2	0	0	0	2	0	0	0	0	2	0	0	0	0	11	2	0	0	0	12	2	0	0	0	2	0	0	0	0	2	0	0	0	0	5	0	0	0	0	2	0	0	0	0	13	2	0	0	0	13	2	0	0	0	12	2	0	0	0	12	2	0	0	0	7	0	0	0	0	12	2	0	0	0	4	0	0	0	0	13	2	0	0	0	5	0	0	0	0	8	1	266.027	5.52741	0	7	2	1114.09	14.24	0	13	2	0	0	0	5	0	0	0	0	3	0	0	0	0	3	0	0	0	0	2	0	0	0	0	14	2	0	0	0	14	2	0	0	0	2	0	0	0	0	13	2	0	0	0	13	2	0	0	0	6	2	1112.18	17.9288	0	10	2	0	0	0	12	2	0	0	0	4	0	0	0	0	12	2	0	0	0	8	0	0	0	0	3	0	0	0	0	3	0	0	0	0	5	1	167.011	2.84987	0	2	0	0	0	0	5	1	161.722	4.24426	0	15	2	0	0	0	9	0	0	0	0	4	0	0	0	0	3	0	0	0	0	6	0	0	0	0	7	0	0	0	0	3	0	0	0	0	6	2	1089.22	17.3308	0	3	0	0	0	0	6	0	0	0	0	7	0	0	0	0	3	0	0	0	0	3	0	0	0	0	11	2	0	0	0	2	0	0	0	0	13	2	0	0	0
ESC_CA0092AA_AS_modified	K96	11	11	7333.86	99.4403	1	6	6	4190.16	81.7086	1	2	0	0	0	0	6	0	0	0	0	11	7	2861.21	38.7797	0	3	0	0	0	0	2	0	0	0	0	2	0	0	0	0	6	2	1096.07	17.437	0	2	0	0	0	0	3	0	0	0	0	3	0	0	0	0	7	0	0	0	0	6	1	649.879	9.48026	0	2	0	0	0	0	5	0	0	0	0	4	0	0	0	0	12	8	3264.87	37.2525	0	5	1	651.478	10.9104	0	3	0	0	0	0	4	1	174.37	4.9125	0	3	0	0	0	0	1	0	0	0	0	4	1	298.375	5.84774	0	2	0	0	0	0	10	7	2155.71	28.601	0	5	1	175.406	3.46288	0	3	0	0	0	0	4	0	0	0	0	3	0	0	0	0	4	0	0	0	0	2	0	0	0	0	3	0	0	0	0	13	8	2976.43	29.9476	0	2	0	0	0	0	4	1	161.662	4.49703	0	12	9	4319.74	52.9301	0	11	8	2916.86	36.2913	0	2	0	0	0	0	2	0	0	0	0	11	9	4277.75	57.9971	0	12	9	4302.04	55.4686	0	2	0	0	0	0	2	0	0	0	0	5	0	0	0	0	2	0	0	0	0	13	8	2960.99	27.7345	0	13	7	2149.68	20.19	0	12	8	2931.82	30.5506	0	12	8	2887.85	31.7116	0	7	1	655.15	8.06062	0	12	9	4338.3	54.5982	0	4	0	0	0	0	13	8	3353.92	33.3191	0	5	0	0	0	0	8	0	0	0	0	7	2	1114.09	14.24	0	13	8	2964.87	28.6827	0	5	0	0	0	0	3	0	0	0	0	3	0	0	0	0	2	0	0	0	0	14	8	3611.77	32.2326	0	14	8	2951.2	24.7479	0	2	0	0	0	0	13	8	2936.83	32.5883	0	13	7	2156.74	19.9719	0	6	2	1112.18	17.9288	0	10	8	2922.06	38.6606	0	12	8	2914.52	32.2255	0	4	1	638.993	13.0339	0	12	9	4309.75	51.8251	0	8	1	667.503	7.43359	0	3	0	0	0	0	3	0	0	0	0	5	1	167.011	2.84987	0	2	0	0	0	0	5	1	161.722	4.24426	0	15	7	2867.59	25.2219	0	9	1	650.818	7.15076	0	4	1	588.296	14.1083	0	3	0	0	0	0	6	0	0	0	0	7	1	641.152	8.33519	0	3	0	0	0	0	6	2	1089.22	17.3308	0	3	0	0	0	0	6	0	0	0	0	7	1	641.152	8.29619	0	3	0	0	0	0	3	0	0	0	0	11	11	7333.86	99.4403	1	2	0	0	0	0	13	8	3668.35	35.1238	0
ESC_CA0104AA_AS_modified	K2	5	5	5859.25	99.9824	1	6	6	5087	99.197	1	2	2	1294.14	97.0871	1	6	0	0	0	0	11	4	0	0	0	3	0	0	0	0	2	0	0	0	0	2	0	0	0	0	6	2	1096.07	17.437	0	2	0	0	0	0	3	0	0	0	0	3	0	0	0	0	7	0	0	0	0	6	1	651.024	9.49696	0	2	0	0	0	0	5	0	0	0	0	4	0	0	0	0	12	5	681.758	7.77891	0	5	1	643.826	10.7822	0	3	0	0	0	0	4	1	235.481	6.63418	0	3	0	0	0	0	1	0	0	0	0	4	0	0	0	0	2	0	0	0	0	10	4	0	0	0	5	1	236.834	4.67558	0	3	0	0	0	0	4	0	0	0	0	3	0	0	0	0	4	0	0	0	0	2	0	0	0	0	3	0	0	0	0	13	5	680.669	6.84859	0	2	0	0	0	0	4	1	213.427	5.93702	0	12	5	685.689	8.4018	0	11	5	680.3	8.46421	0	2	0	0	0	0	2	0	0	0	0	11	5	677.353	9.18345	0	12	5	677.353	8.7335	0	2	0	0	0	0	2	0	0	0	0	5	0	0	0	0	2	0	0	0	0	13	5	681.484	6.38321	0	13	4	0	0	0	12	5	675.593	7.03993	0	12	5	679.286	7.45926	0	7	1	656.961	8.0829	0	12	5	687.812	8.65623	0	4	0	0	0	0	13	5	677.02	6.72576	0	5	0	0	0	0	8	0	0	0	0	7	2	1114.09	14.24	0	13	5	681.625	6.59417	0	5	0	0	0	0	3	0	0	0	0	3	0	0	0	0	2	0	0	0	0	14	5	679.286	6.06218	0	14	5	674.857	5.65916	0	2	0	0	0	0	13	5	674.293	7.48225	0	13	4	0	0	0	6	2	1112.18	17.9288	0	10	5	680.33	9.00115	0	12	5	676.89	7.48427	0	4	1	635.948	12.9718	0	12	5	685.795	8.24674	0	8	1	662.275	7.37537	0	3	0	0	0	0	3	0	0	0	0	5	5	5859.25	99.9824	1	2	0	0	0	0	5	1	221.115	5.80299	0	15	4	0	0	0	9	1	647.42	7.11344	0	4	1	664.106	15.9264	0	3	0	0	0	0	6	0	0	0	0	7	1	659.035	8.56767	0	3	0	0	0	0	6	2	1089.22	17.3308	0	3	0	0	0	0	6	0	0	0	0	7	1	659.035	8.52758	0	3	0	0	0	0	3	0	0	0	0	11	5	669.387	9.07626	0	2	0	0	0	0	13	5	678.161	6.49327	0
ESC_CA0122AA_AS_modified	K5	4	4	3578.68	85.8227	1	6	6	5098.13	99.4139	1	2	2	1302.31	97.6998	1	6	0	0	0	0	11	4	0	0	0	3	0	0	0	0	2	0	0	0	0	2	0	0	0	0	6	2	1096.07	17.437	0	2	0	0	0	0	3	0	0	0	0	3	0	0	0	0	7	0	0	0	0	6	1	651.024	9.49696	0	2	0	0	0	0	5	0	0	0	0	4	0	0	0	0	12	5	681.758	7.77891	0	5	1	643.826	10.7822	0	3	0	0	0	0	4	1	174.37	4.9125	0	3	0	0	0	0	1	0	0	0	0	4	0	0	0	0	2	0	0	0	0	10	4	0	0	0	5	1	175.406	3.46288	0	3	0	0	0	0	4	0	0	0	0	3	0	0	0	0	4	0	0	0	0	2	0	0	0	0	3	0	0	0	0	13	5	680.669	6.84859	0	2	0	0	0	0	4	1	161.662	4.49703	0	12	5	685.689	8.4018	0	11	5	680.3	8.46421	0	2	0	0	0	0	2	0	0	0	0	11	5	677.353	9.18345	0	12	5	677.353	8.7335	0	2	0	0	0	0	2	0	0	0	0	5	0	0	0	0	2	0	0	0	0	13	5	681.484	6.38321	0	13	4	0	0	0	12	5	675.593	7.03993	0	12	5	679.286	7.45926	0	7	1	656.961	8.0829	0	12	5	687.812	8.65623	0	4	0	0	0	0	13	5	677.02	6.72576	0	5	0	0	0	0	8	0	0	0	0	7	2	1114.09	14.24	0	13	5	681.625	6.59417	0	5	0	0	0	0	3	0	0	0	0	3	0	0	0	0	2	0	0	0	0	14	5	679.286	6.06218	0	14	5	674.857	5.65916	0	2	0	0	0	0	13	5	674.293	7.48225	0	13	4	0	0	0	6	2	1112.18	17.9288	0	10	5	680.33	9.00115	0	12	5	676.89	7.48427	0	4	1	635.948	12.9718	0	12	5	685.795	8.24674	0	8	1	662.275	7.37537	0	3	0	0	0	0	3	0	0	0	0	5	1	167.011	2.84987	0	2	0	0	0	0	5	1	161.722	4.24426	0	15	4	0	0	0	9	1	647.42	7.11344	0	4	4	3578.68	85.8227	1	3	0	0	0	0	6	0	0	0	0	7	1	659.035	8.56767	0	3	0	0	0	0	6	2	1089.22	17.3308	0	3	0	0	0	0	6	0	0	0	0	7	1	659.035	8.52758	0	3	0	0	0	0	3	0	0	0	0	11	5	669.387	9.07626	0	2	0	0	0	0	13	5	678.161	6.49327	0
ESC_CA0149AA_AS_modified	K2	5	5	5859.25	99.9824	1	6	6	5087.71	99.2108	1	2	2	1294.14	97.0871	1	6	0	0	0	0	11	4	0	0	0	3	0	0	0	0	2	0	0	0	0	2	0	0	0	0	6	2	1096.07	17.437	0	2	0	0	0	0	3	0	0	0	0	3	0	0	0	0	7	0	0	0	0	6	1	651.024	9.49696	0	2	0	0	0	0	5	0	0	0	0	4	0	0	0	0	12	5	681.758	7.77891	0	5	1	643.826	10.7822	0	3	0	0	0	0	4	1	235.481	6.63418	0	3	0	0	0	0	1	0	0	0	0	4	0	0	0	0	2	0	0	0	0	10	4	0	0	0	5	1	236.834	4.67558	0	3	0	0	0	0	4	0	0	0	0	3	1	471.971	15.5699	0	4	0	0	0	0	2	0	0	0	0	3	0	0	0	0	13	5	680.669	6.84859	0	2	0	0	0	0	4	1	213.427	5.93702	0	12	5	685.689	8.4018	0	11	5	680.3	8.46421	0	2	0	0	0	0	2	0	0	0	0	11	5	677.353	9.18345	0	12	5	677.353	8.7335	0	2	0	0	0	0	2	0	0	0	0	5	0	0	0	0	2	0	0	0	0	13	5	681.484	6.38321	0	13	4	0	0	0	12	5	675.593	7.03993	0	12	5	679.286	7.45926	0	7	1	656.961	8.0829	0	12	5	687.812	8.65623	0	4	0	0	0	0	13	5	677.02	6.72576	0	5	0	0	0	0	8	0	0	0	0	7	2	1114.09	14.24	0	13	5	681.625	6.59417	0	5	0	0	0	0	3	0	0	0	0	3	0	0	0	0	2	0	0	0	0	14	5	679.286	6.06218	0	14	5	674.857	5.65916	0	2	0	0	0	0	13	5	674.293	7.48225	0	13	4	0	0	0	6	2	1112.18	17.9288	0	10	5	680.33	9.00115	0	12	5	676.89	7.48427	0	4	1	635.948	12.9718	0	12	5	685.795	8.24674	0	8	1	662.275	7.37537	0	3	0	0	0	0	3	0	0	0	0	5	5	5859.25	99.9824	1	2	0	0	0	0	5	1	221.115	5.80299	0	15	4	0	0	0	9	1	647.42	7.11344	0	4	1	664.106	15.9264	0	3	0	0	0	0	6	0	0	0	0	7	1	659.035	8.56767	0	3	0	0	0	0	6	2	1089.22	17.3308	0	3	0	0	0	0	6	0	0	0	0	7	1	659.035	8.52758	0	3	0	0	0	0	3	0	0	0	0	11	5	669.387	9.07626	0	2	0	0	0	0	13	5	678.161	6.49327	0
ESC_CA0177AA_AS_modified	No KpsC identified	0	0	0	0	0	6	0	0	0	0	2	0	0	0	0	6	0	0	0	0	11	0	0	0	0	3	0	0	0	0	2	0	0	0	0	2	0	0	0	0	6	0	0	0	0	2	0	0	0	0	3	0	0	0	0	3	0	0	0	0	7	0	0	0	0	6	0	0	0	0	2	0	0	0	0	5	0	0	0	0	4	0	0	0	0	12	0	0	0	0	5	0	0	0	0	3	0	0	0	0	4	0	0	0	0	3	0	0	0	0	1	0	0	0	0	4	0	0	0	0	2	0	0	0	0	10	0	0	0	0	5	0	0	0	0	3	0	0	0	0	4	0	0	0	0	3	0	0	0	0	4	0	0	0	0	2	0	0	0	0	3	0	0	0	0	13	0	0	0	0	2	0	0	0	0	4	0	0	0	0	12	0	0	0	0	11	0	0	0	0	2	0	0	0	0	2	0	0	0	0	11	0	0	0	0	12	0	0	0	0	2	0	0	0	0	2	0	0	0	0	5	0	0	0	0	2	0	0	0	0	13	0	0	0	0	13	0	0	0	0	12	0	0	0	0	12	0	0	0	0	7	0	0	0	0	12	0	0	0	0	4	0	0	0	0	13	0	0	0	0	5	0	0	0	0	8	0	0	0	0	7	0	0	0	0	13	0	0	0	0	5	0	0	0	0	3	0	0	0	0	3	0	0	0	0	2	0	0	0	0	14	0	0	0	0	14	0	0	0	0	2	0	0	0	0	13	0	0	0	0	13	0	0	0	0	6	0	0	0	0	10	0	0	0	0	12	0	0	0	0	4	0	0	0	0	12	0	0	0	0	8	0	0	0	0	3	0	0	0	0	3	0	0	0	0	5	0	0	0	0	2	0	0	0	0	5	0	0	0	0	15	0	0	0	0	9	0	0	0	0	4	0	0	0	0	3	0	0	0	0	6	0	0	0	0	7	0	0	0	0	3	0	0	0	0	6	0	0	0	0	3	0	0	0	0	6	0	0	0	0	7	0	0	0	0	3	0	0	0	0	3	0	0	0	0	11	0	0	0	0	2	0	0	0	0	13	0	0	0	0
ESC_CA0189AA_AS_modified	K2	5	5	5860.29	100	1	6	6	5092.69	99.3079	1	2	2	1299.45	97.4852	1	6	0	0	0	0	11	4	0	0	0	3	0	0	0	0	2	0	0	0	0	2	0	0	0	0	6	2	1096.07	17.437	0	2	0	0	0	0	3	0	0	0	0	3	0	0	0	0	7	0	0	0	0	6	1	651.024	9.49696	0	2	0	0	0	0	5	0	0	0	0	4	0	0	0	0	12	5	681.758	7.77891	0	5	1	643.826	10.7822	0	3	0	0	0	0	4	1	235.481	6.63418	0	3	0	0	0	0	1	0	0	0	0	4	0	0	0	0	2	0	0	0	0	10	4	0	0	0	5	1	236.834	4.67558	0	3	0	0	0	0	4	0	0	0	0	3	1	471.971	15.5699	0	4	0	0	0	0	2	0	0	0	0	3	0	0	0	0	13	5	680.669	6.84859	0	2	0	0	0	0	4	1	213.427	5.93702	0	12	5	685.689	8.4018	0	11	5	680.3	8.46421	0	2	0	0	0	0	2	0	0	0	0	11	5	677.353	9.18345	0	12	5	677.353	8.7335	0	2	0	0	0	0	2	0	0	0	0	5	0	0	0	0	2	0	0	0	0	13	5	681.484	6.38321	0	13	4	0	0	0	12	5	675.593	7.03993	0	12	5	679.286	7.45926	0	7	1	656.961	8.0829	0	12	5	687.812	8.65623	0	4	0	0	0	0	13	5	677.02	6.72576	0	5	0	0	0	0	8	0	0	0	0	7	2	1114.09	14.24	0	13	5	681.625	6.59417	0	5	0	0	0	0	3	0	0	0	0	3	0	0	0	0	2	0	0	0	0	14	5	679.286	6.06218	0	14	5	674.857	5.65916	0	2	0	0	0	0	13	5	674.293	7.48225	0	13	4	0	0	0	6	2	1112.18	17.9288	0	10	5	680.33	9.00115	0	12	5	676.89	7.48427	0	4	1	635.948	12.9718	0	12	5	685.795	8.24674	0	8	1	662.275	7.37537	0	3	0	0	0	0	3	0	0	0	0	5	5	5860.29	100	1	2	0	0	0	0	5	1	221.115	5.80299	0	15	4	0	0	0	9	1	647.42	7.11344	0	4	1	664.106	15.9264	0	3	0	0	0	0	6	0	0	0	0	7	1	659.035	8.56767	0	3	0	0	0	0	6	2	1089.22	17.3308	0	3	0	0	0	0	6	0	0	0	0	7	1	659.035	8.52758	0	3	0	0	0	0	3	0	0	0	0	11	5	669.387	9.07626	0	2	0	0	0	0	13	5	678.161	6.49327	0
ESC_CA0240AA_AS_modified	K112	5	5	5949.04	99.9801	1	6	6	5081.58	99.0913	1	2	2	1304.25	97.8451	1	6	0	0	0	0	11	0	0	0	0	3	0	0	0	0	2	0	0	0	0	2	0	0	0	0	6	0	0	0	0	2	0	0	0	0	3	0	0	0	0	3	0	0	0	0	7	1	148.053	2.02777	0	6	0	0	0	0	2	0	0	0	0	5	5	5949.04	99.9801	1	4	0	0	0	0	12	0	0	0	0	5	0	0	0	0	3	0	0	0	0	4	0	0	0	0	3	0	0	0	0	1	0	0	0	0	4	0	0	0	0	2	0	0	0	0	10	0	0	0	0	5	0	0	0	0	3	0	0	0	0	4	0	0	0	0	3	0	0	0	0	4	0	0	0	0	2	0	0	0	0	3	0	0	0	0	13	0	0	0	0	2	0	0	0	0	4	0	0	0	0	12	0	0	0	0	11	0	0	0	0	2	0	0	0	0	2	0	0	0	0	11	0	0	0	0	12	0	0	0	0	2	0	0	0	0	2	0	0	0	0	5	0	0	0	0	2	0	0	0	0	13	0	0	0	0	13	0	0	0	0	12	0	0	0	0	12	0	0	0	0	7	0	0	0	0	12	0	0	0	0	4	0	0	0	0	13	0	0	0	0	5	0	0	0	0	8	0	0	0	0	7	0	0	0	0	13	0	0	0	0	5	0	0	0	0	3	0	0	0	0	3	1	1466.85	31.9053	0	2	0	0	0	0	14	0	0	0	0	14	0	0	0	0	2	0	0	0	0	13	0	0	0	0	13	0	0	0	0	6	0	0	0	0	10	0	0	0	0	12	0	0	0	0	4	0	0	0	0	12	0	0	0	0	8	0	0	0	0	3	0	0	0	0	3	0	0	0	0	5	0	0	0	0	2	0	0	0	0	5	0	0	0	0	15	0	0	0	0	9	1	166.871	1.83347	0	4	0	0	0	0	3	0	0	0	0	6	3	1140.94	15.3167	0	7	0	0	0	0	3	0	0	0	0	6	0	0	0	0	3	0	0	0	0	6	0	0	0	0	7	0	0	0	0	3	0	0	0	0	3	0	0	0	0	11	0	0	0	0	2	1	1442.4	45.0291	0	13	0	0	0	0
ESC_CA0248AA_AS_modified	K2	5	5	5860.29	100	1	6	6	5092.69	99.3079	1	2	2	1299.45	97.4852	1	6	0	0	0	0	11	4	0	0	0	3	0	0	0	0	2	0	0	0	0	2	0	0	0	0	6	2	1096.07	17.437	0	2	0	0	0	0	3	0	0	0	0	3	0	0	0	0	7	0	0	0	0	6	1	651.024	9.49696	0	2	0	0	0	0	5	0	0	0	0	4	0	0	0	0	12	5	681.758	7.77891	0	5	1	643.826	10.7822	0	3	0	0	0	0	4	1	235.481	6.63418	0	3	0	0	0	0	1	0	0	0	0	4	0	0	0	0	2	0	0	0	0	10	4	0	0	0	5	1	236.834	4.67558	0	3	0	0	0	0	4	0	0	0	0	3	0	0	0	0	4	0	0	0	0	2	0	0	0	0	3	0	0	0	0	13	5	680.669	6.84859	0	2	0	0	0	0	4	1	213.427	5.93702	0	12	5	685.689	8.4018	0	11	5	680.3	8.46421	0	2	0	0	0	0	2	0	0	0	0	11	5	677.353	9.18345	0	12	5	677.353	8.7335	0	2	0	0	0	0	2	0	0	0	0	5	0	0	0	0	2	0	0	0	0	13	5	681.484	6.38321	0	13	4	0	0	0	12	5	675.593	7.03993	0	12	5	679.286	7.45926	0	7	1	656.961	8.0829	0	12	5	687.812	8.65623	0	4	0	0	0	0	13	5	677.02	6.72576	0	5	0	0	0	0	8	0	0	0	0	7	2	1114.09	14.24	0	13	5	681.625	6.59417	0	5	0	0	0	0	3	0	0	0	0	3	0	0	0	0	2	0	0	0	0	14	5	679.286	6.06218	0	14	5	674.857	5.65916	0	2	0	0	0	0	13	5	674.293	7.48225	0	13	4	0	0	0	6	2	1112.18	17.9288	0	10	5	680.33	9.00115	0	12	5	676.89	7.48427	0	4	1	635.948	12.9718	0	12	5	685.795	8.24674	0	8	1	662.275	7.37537	0	3	0	0	0	0	3	0	0	0	0	5	5	5860.29	100	1	2	0	0	0	0	5	1	221.115	5.80299	0	15	4	0	0	0	9	1	647.42	7.11344	0	4	1	664.106	15.9264	0	3	0	0	0	0	6	0	0	0	0	7	1	659.035	8.56767	0	3	0	0	0	0	6	2	1089.22	17.3308	0	3	0	0	0	0	6	0	0	0	0	7	1	659.035	8.52758	0	3	0	0	0	0	3	0	0	0	0	11	5	669.387	9.07626	0	2	0	0	0	0	13	5	678.161	6.49327	0
ESC_CA0267AA_AS_modified	K104	2	2	3286.8	89.5911	1	6	6	4988.55	97.2771	1	2	2	1305.53	97.9416	1	6	0	0	0	0	11	4	0	0	0	3	0	0	0	0	2	2	3286.8	89.5911	1	2	0	0	0	0	6	2	1096.07	17.437	0	2	0	0	0	0	3	0	0	0	0	3	0	0	0	0	7	0	0	0	0	6	1	651.024	9.49696	0	2	0	0	0	0	5	0	0	0	0	4	0	0	0	0	12	5	681.758	7.77891	0	5	1	643.826	10.7822	0	3	0	0	0	0	4	0	0	0	0	3	0	0	0	0	1	0	0	0	0	4	0	0	0	0	2	0	0	0	0	10	4	0	0	0	5	0	0	0	0	3	0	0	0	0	4	0	0	0	0	3	1	471.971	15.5699	0	4	0	0	0	0	2	0	0	0	0	3	0	0	0	0	13	5	680.669	6.84859	0	2	0	0	0	0	4	0	0	0	0	12	5	685.689	8.4018	0	11	5	680.3	8.46421	0	2	0	0	0	0	2	0	0	0	0	11	5	677.353	9.18345	0	12	5	677.353	8.7335	0	2	0	0	0	0	2	0	0	0	0	5	0	0	0	0	2	0	0	0	0	13	5	681.484	6.38321	0	13	4	0	0	0	12	5	675.593	7.03993	0	12	5	679.286	7.45926	0	7	1	656.961	8.0829	0	12	5	687.812	8.65623	0	4	0	0	0	0	13	5	677.02	6.72576	0	5	0	0	0	0	8	1	266.027	5.52741	0	7	2	1114.09	14.24	0	13	5	681.625	6.59417	0	5	0	0	0	0	3	0	0	0	0	3	0	0	0	0	2	0	0	0	0	14	5	679.286	6.06218	0	14	5	674.857	5.65916	0	2	0	0	0	0	13	5	674.293	7.48225	0	13	4	0	0	0	6	2	1112.18	17.9288	0	10	5	680.33	9.00115	0	12	5	676.89	7.48427	0	4	1	635.948	12.9718	0	12	5	685.795	8.24674	0	8	1	662.275	7.37537	0	3	0	0	0	0	3	0	0	0	0	5	0	0	0	0	2	0	0	0	0	5	0	0	0	0	15	4	0	0	0	9	1	647.42	7.11344	0	4	1	664.106	15.9264	0	3	0	0	0	0	6	0	0	0	0	7	1	659.035	8.56767	0	3	0	0	0	0	6	2	1089.22	17.3308	0	3	0	0	0	0	6	0	0	0	0	7	1	659.035	8.52758	0	3	0	0	0	0	3	0	0	0	0	11	5	669.387	9.07626	0	2	0	0	0	0	13	5	678.161	6.49327	0
ESC_CA0273AA_AS_modified	K14	2	2	1890.05	82.0282	1	6	6	5106.14	99.5702	1	2	2	1302.31	97.6998	1	6	0	0	0	0	11	2	0	0	0	3	0	0	0	0	2	0	0	0	0	2	0	0	0	0	6	2	1096.07	17.437	0	2	0	0	0	0	3	0	0	0	0	3	0	0	0	0	7	0	0	0	0	6	2	1154.56	16.8424	0	2	0	0	0	0	5	0	0	0	0	4	0	0	0	0	12	3	681.758	7.77891	0	5	2	1136.01	19.025	0	3	0	0	0	0	4	0	0	0	0	3	0	0	0	0	1	0	0	0	0	4	0	0	0	0	2	0	0	0	0	10	2	0	0	0	5	0	0	0	0	3	0	0	0	0	4	0	0	0	0	3	0	0	0	0	4	1	343.198	7.29747	0	2	0	0	0	0	3	0	0	0	0	13	3	680.669	6.84859	0	2	0	0	0	0	4	0	0	0	0	12	3	685.689	8.4018	0	11	3	680.3	8.46421	0	2	0	0	0	0	2	0	0	0	0	11	3	677.353	9.18345	0	12	3	677.353	8.7335	0	2	0	0	0	0	2	2	1890.05	82.0282	1	5	0	0	0	0	2	0	0	0	0	13	3	681.484	6.38321	0	13	2	0	0	0	12	3	675.593	7.03993	0	12	3	679.286	7.45926	0	7	1	656.961	8.0829	0	12	3	687.812	8.65623	0	4	0	0	0	0	13	3	677.02	6.72576	0	5	0	0	0	0	8	1	266.027	5.52741	0	7	2	1114.09	14.24	0	13	3	681.625	6.59417	0	5	0	0	0	0	3	0	0	0	0	3	0	0	0	0	2	0	0	0	0	14	3	679.286	6.06218	0	14	3	674.857	5.65916	0	2	0	0	0	0	13	3	674.293	7.48225	0	13	2	0	0	0	6	2	1112.18	17.9288	0	10	3	680.33	9.00115	0	12	3	676.89	7.48427	0	4	1	635.948	12.9718	0	12	3	685.795	8.24674	0	8	1	662.275	7.37537	0	3	0	0	0	0	3	0	0	0	0	5	0	0	0	0	2	0	0	0	0	5	0	0	0	0	15	2	0	0	0	9	2	1239.22	13.6158	0	4	1	664.106	15.9264	0	3	0	0	0	0	6	0	0	0	0	7	1	659.035	8.56767	0	3	1	575.903	13.675	0	6	2	1089.22	17.3308	0	3	0	0	0	0	6	0	0	0	0	7	1	659.035	8.52758	0	3	0	0	0	0	3	0	0	0	0	11	3	669.387	9.07626	0	2	0	0	0	0	13	3	678.161	6.49327	0
ESC_CA0282AA_AS_modified	K5	4	4	3975.01	95.3275	1	6	6	5098.13	99.4139	1	2	2	1302.31	97.6998	1	6	0	0	0	0	11	0	0	0	0	3	0	0	0	0	2	0	0	0	0	2	0	0	0	0	6	0	0	0	0	2	0	0	0	0	3	0	0	0	0	3	0	0	0	0	7	0	0	0	0	6	2	932.796	13.6074	0	2	0	0	0	0	5	0	0	0	0	4	0	0	0	0	12	1	591.352	6.74738	0	5	2	916.475	15.3483	0	3	0	0	0	0	4	0	0	0	0	3	1	392.467	12.3793	0	1	0	0	0	0	4	0	0	0	0	2	0	0	0	0	10	0	0	0	0	5	0	0	0	0	3	0	0	0	0	4	0	0	0	0	3	0	0	0	0	4	1	382.456	8.13221	0	2	0	0	0	0	3	0	0	0	0	13	1	594.538	5.98198	0	2	0	0	0	0	4	0	0	0	0	12	1	591.388	7.24632	0	11	1	583.369	7.2582	0	2	0	0	0	0	2	0	0	0	0	11	1	582.541	7.898	0	12	1	582.541	7.51103	0	2	0	0	0	0	2	0	0	0	0	5	0	0	0	0	2	0	0	0	0	13	1	599.038	5.61097	0	13	0	0	0	0	12	1	584.826	6.0941	0	12	1	610.55	6.70448	0	7	1	569.107	7.00198	0	12	1	589.558	7.41969	0	4	0	0	0	0	13	1	588.46	5.84597	0	5	0	0	0	0	8	0	0	0	0	7	0	0	0	0	13	1	587.602	5.68457	0	5	0	0	0	0	3	0	0	0	0	3	0	0	0	0	2	0	0	0	0	14	1	610.55	5.44876	0	14	1	593.353	4.97568	0	2	0	0	0	0	13	1	589.131	6.53725	0	13	0	0	0	0	6	0	0	0	0	10	1	587.218	7.76923	0	12	1	591.673	6.54204	0	4	1	558.624	11.3946	0	12	1	589.253	7.08582	0	8	2	866.595	9.65077	0	3	0	0	0	0	3	0	0	0	0	5	0	0	0	0	2	0	0	0	0	5	0	0	0	0	15	0	0	0	0	9	2	932.174	10.2421	0	4	4	3975.01	95.3275	1	3	0	0	0	0	6	0	0	0	0	7	1	560.45	7.28603	0	3	1	364.127	8.64632	0	6	0	0	0	0	3	0	0	0	0	6	0	0	0	0	7	1	560.45	7.25194	0	3	0	0	0	0	3	0	0	0	0	11	1	586.138	7.94749	0	2	0	0	0	0	13	1	594.737	5.6945	0
ESC_CA0296AA_AS_modified	K14	2	2	2302.17	99.9143	1	6	6	5113.46	99.7129	1	2	2	1300.57	97.5693	1	6	0	0	0	0	11	0	0	0	0	3	0	0	0	0	2	0	0	0	0	2	0	0	0	0	6	0	0	0	0	2	0	0	0	0	3	0	0	0	0	3	0	0	0	0	7	0	0	0	0	6	1	657.199	9.58704	0	2	0	0	0	0	5	0	0	0	0	4	0	0	0	0	12	0	0	0	0	5	1	641.968	10.7511	0	3	0	0	0	0	4	0	0	0	0	3	1	416.047	13.1231	0	1	0	0	0	0	4	0	0	0	0	2	0	0	0	0	10	0	0	0	0	5	0	0	0	0	3	0	0	0	0	4	0	0	0	0	3	1	471.971	15.5699	0	4	1	444.838	9.45864	0	2	0	0	0	0	3	0	0	0	0	13	0	0	0	0	2	0	0	0	0	4	0	0	0	0	12	0	0	0	0	11	0	0	0	0	2	0	0	0	0	2	0	0	0	0	11	0	0	0	0	12	0	0	0	0	2	0	0	0	0	2	2	2302.17	99.9143	1	5	0	0	0	0	2	0	0	0	0	13	0	0	0	0	13	0	0	0	0	12	0	0	0	0	12	0	0	0	0	7	0	0	0	0	12	0	0	0	0	4	0	0	0	0	13	0	0	0	0	5	0	0	0	0	8	0	0	0	0	7	0	0	0	0	13	0	0	0	0	5	0	0	0	0	3	0	0	0	0	3	0	0	0	0	2	0	0	0	0	14	0	0	0	0	14	0	0	0	0	2	0	0	0	0	13	0	0	0	0	13	0	0	0	0	6	0	0	0	0	10	0	0	0	0	12	0	0	0	0	4	0	0	0	0	12	0	0	0	0	8	0	0	0	0	3	0	0	0	0	3	0	0	0	0	5	0	0	0	0	2	0	0	0	0	5	0	0	0	0	15	0	0	0	0	9	1	766.405	8.42077	0	4	0	0	0	0	3	0	0	0	0	6	0	0	0	0	7	0	0	0	0	3	1	807.212	19.1675	0	6	0	0	0	0	3	0	0	0	0	6	0	0	0	0	7	0	0	0	0	3	0	0	0	0	3	0	0	0	0	11	0	0	0	0	2	0	0	0	0	13	0	0	0	0
ESC_CA0298AA_AS_modified	K100	3	3	4577.88	98.6897	1	6	6	5082.07	99.1008	1	2	2	1294.14	97.0871	1	6	0	0	0	0	11	0	0	0	0	3	3	4577.88	98.6897	1	2	0	0	0	0	2	0	0	0	0	6	0	0	0	0	2	0	0	0	0	3	0	0	0	0	3	0	0	0	0	7	0	0	0	0	6	0	0	0	0	2	0	0	0	0	5	0	0	0	0	4	2	1423.79	37.5899	0	12	0	0	0	0	5	0	0	0	0	3	0	0	0	0	4	0	0	0	0	3	0	0	0	0	1	0	0	0	0	4	0	0	0	0	2	0	0	0	0	10	0	0	0	0	5	0	0	0	0	3	0	0	0	0	4	2	1238.29	30.5242	0	3	0	0	0	0	4	0	0	0	0	2	0	0	0	0	3	0	0	0	0	13	0	0	0	0	2	0	0	0	0	4	0	0	0	0	12	0	0	0	0	11	0	0	0	0	2	0	0	0	0	2	0	0	0	0	11	0	0	0	0	12	0	0	0	0	2	0	0	0	0	2	0	0	0	0	5	2	1188.32	24.7972	0	2	0	0	0	0	13	0	0	0	0	13	0	0	0	0	12	0	0	0	0	12	0	0	0	0	7	0	0	0	0	12	0	0	0	0	4	2	1430.8	37.224	0	13	0	0	0	0	5	0	0	0	0	8	0	0	0	0	7	0	0	0	0	13	0	0	0	0	5	2	1186.42	25.8101	0	3	0	0	0	0	3	0	0	0	0	2	0	0	0	0	14	0	0	0	0	14	0	0	0	0	2	0	0	0	0	13	0	0	0	0	13	0	0	0	0	6	0	0	0	0	10	0	0	0	0	12	0	0	0	0	4	0	0	0	0	12	0	0	0	0	8	0	0	0	0	3	3	4144.85	88.8001	1	3	0	0	0	0	5	0	0	0	0	2	0	0	0	0	5	0	0	0	0	15	0	0	0	0	9	0	0	0	0	4	0	0	0	0	3	0	0	0	0	6	0	0	0	0	7	0	0	0	0	3	0	0	0	0	6	0	0	0	0	3	0	0	0	0	6	0	0	0	0	7	0	0	0	0	3	0	0	0	0	3	0	0	0	0	11	0	0	0	0	2	0	0	0	0	13	0	0	0	0
ESC_CA0304AA_AS_modified	K2	5	3	1301.11	22.2021	0	6	4	4153.34	80.9905	0	2	2	1299.45	97.4852	1	6	0	0	0	0	11	0	0	0	0	3	0	0	0	0	2	0	0	0	0	2	0	0	0	0	6	0	0	0	0	2	0	0	0	0	3	0	0	0	0	3	0	0	0	0	7	0	0	0	0	6	0	0	0	0	2	0	0	0	0	5	0	0	0	0	4	0	0	0	0	12	0	0	0	0	5	0	0	0	0	3	0	0	0	0	4	1	174.37	4.9125	0	3	0	0	0	0	1	0	0	0	0	4	0	0	0	0	2	0	0	0	0	10	0	0	0	0	5	1	175.406	3.46288	0	3	0	0	0	0	4	0	0	0	0	3	0	0	0	0	4	0	0	0	0	2	0	0	0	0	3	0	0	0	0	13	0	0	0	0	2	0	0	0	0	4	1	161.662	4.49703	0	12	0	0	0	0	11	0	0	0	0	2	0	0	0	0	2	0	0	0	0	11	0	0	0	0	12	0	0	0	0	2	0	0	0	0	2	0	0	0	0	5	0	0	0	0	2	0	0	0	0	13	0	0	0	0	13	0	0	0	0	12	0	0	0	0	12	0	0	0	0	7	0	0	0	0	12	0	0	0	0	4	0	0	0	0	13	0	0	0	0	5	0	0	0	0	8	1	266.027	5.52741	0	7	0	0	0	0	13	0	0	0	0	5	0	0	0	0	3	0	0	0	0	3	0	0	0	0	2	0	0	0	0	14	0	0	0	0	14	0	0	0	0	2	0	0	0	0	13	0	0	0	0	13	0	0	0	0	6	0	0	0	0	10	0	0	0	0	12	0	0	0	0	4	0	0	0	0	12	0	0	0	0	8	0	0	0	0	3	0	0	0	0	3	0	0	0	0	5	3	1301.11	22.2021	0	2	0	0	0	0	5	1	161.722	4.24426	0	15	0	0	0	0	9	0	0	0	0	4	0	0	0	0	3	0	0	0	0	6	0	0	0	0	7	0	0	0	0	3	0	0	0	0	6	0	0	0	0	3	0	0	0	0	6	0	0	0	0	7	0	0	0	0	3	0	0	0	0	3	0	0	0	0	11	0	0	0	0	2	0	0	0	0	13	0	0	0	0
ESC_CA0305AA_AS_modified	K5	4	4	3975.53	95.3397	1	6	6	5099.23	99.4354	1	2	2	1299.82	97.5132	1	6	0	0	0	0	11	2	0	0	0	3	0	0	0	0	2	0	0	0	0	2	0	0	0	0	6	2	1096.07	17.437	0	2	0	0	0	0	3	0	0	0	0	3	0	0	0	0	7	0	0	0	0	6	1	571.452	8.33619	0	2	0	0	0	0	5	0	0	0	0	4	0	0	0	0	12	3	591.352	6.74738	0	5	1	563.597	9.43863	0	3	0	0	0	0	4	1	174.37	4.9125	0	3	0	0	0	0	1	0	0	0	0	4	0	0	0	0	2	0	0	0	0	10	2	0	0	0	5	1	175.406	3.46288	0	3	0	0	0	0	4	0	0	0	0	3	0	0	0	0	4	0	0	0	0	2	0	0	0	0	3	0	0	0	0	13	3	594.538	5.98198	0	2	0	0	0	0	4	1	161.662	4.49703	0	12	3	591.388	7.24632	0	11	3	583.369	7.2582	0	2	0	0	0	0	2	0	0	0	0	11	3	582.541	7.898	0	12	3	582.541	7.51103	0	2	0	0	0	0	2	0	0	0	0	5	0	0	0	0	2	0	0	0	0	13	3	599.038	5.61097	0	13	2	0	0	0	12	3	584.826	6.0941	0	12	3	610.55	6.70448	0	7	1	569.107	7.00198	0	12	3	589.558	7.41969	0	4	0	0	0	0	13	3	588.46	5.84597	0	5	0	0	0	0	8	1	266.027	5.52741	0	7	2	1114.09	14.24	0	13	3	587.602	5.68457	0	5	0	0	0	0	3	0	0	0	0	3	0	0	0	0	2	0	0	0	0	14	3	610.55	5.44876	0	14	3	593.353	4.97568	0	2	0	0	0	0	13	3	589.131	6.53725	0	13	2	0	0	0	6	2	1112.18	17.9288	0	10	3	587.218	7.76923	0	12	3	591.673	6.54204	0	4	1	558.624	11.3946	0	12	3	589.253	7.08582	0	8	2	867.295	9.65856	0	3	0	0	0	0	3	0	0	0	0	5	1	167.011	2.84987	0	2	0	0	0	0	5	1	161.722	4.24426	0	15	2	0	0	0	9	1	569.271	6.25479	0	4	4	3975.53	95.3397	1	3	0	0	0	0	6	0	0	0	0	7	1	560.45	7.28603	0	3	0	0	0	0	6	2	1089.22	17.3308	0	3	0	0	0	0	6	0	0	0	0	7	1	560.45	7.25194	0	3	0	0	0	0	3	0	0	0	0	11	3	586.138	7.94749	0	2	0	0	0	0	13	3	594.737	5.6945	0
ESC_CA0378AA_AS_modified	K100	3	3	4577.88	98.6897	1	6	6	5083.96	99.1376	1	2	2	1294.14	97.0871	1	6	0	0	0	0	11	0	0	0	0	3	3	4577.88	98.6897	1	2	0	0	0	0	2	0	0	0	0	6	0	0	0	0	2	0	0	0	0	3	0	0	0	0	3	0	0	0	0	7	0	0	0	0	6	1	361.344	5.27119	0	2	0	0	0	0	5	0	0	0	0	4	2	1423.79	37.5899	0	12	0	0	0	0	5	1	352.877	5.90968	0	3	0	0	0	0	4	0	0	0	0	3	1	392.467	12.3793	0	1	0	0	0	0	4	0	0	0	0	2	0	0	0	0	10	0	0	0	0	5	0	0	0	0	3	0	0	0	0	4	2	1238.29	30.5242	0	3	0	0	0	0	4	1	382.456	8.13221	0	2	0	0	0	0	3	0	0	0	0	13	0	0	0	0	2	0	0	0	0	4	0	0	0	0	12	0	0	0	0	11	0	0	0	0	2	0	0	0	0	2	0	0	0	0	11	0	0	0	0	12	0	0	0	0	2	0	0	0	0	2	0	0	0	0	5	2	1188.32	24.7972	0	2	0	0	0	0	13	0	0	0	0	13	0	0	0	0	12	0	0	0	0	12	0	0	0	0	7	0	0	0	0	12	0	0	0	0	4	2	1430.8	37.224	0	13	0	0	0	0	5	0	0	0	0	8	0	0	0	0	7	0	0	0	0	13	0	0	0	0	5	2	1186.42	25.8101	0	3	0	0	0	0	3	0	0	0	0	2	0	0	0	0	14	0	0	0	0	14	0	0	0	0	2	0	0	0	0	13	0	0	0	0	13	0	0	0	0	6	0	0	0	0	10	0	0	0	0	12	0	0	0	0	4	0	0	0	0	12	0	0	0	0	8	0	0	0	0	3	3	4144.85	88.8001	1	3	0	0	0	0	5	0	0	0	0	2	0	0	0	0	5	0	0	0	0	15	0	0	0	0	9	1	362.903	3.98734	0	4	0	0	0	0	3	0	0	0	0	6	0	0	0	0	7	0	0	0	0	3	1	364.127	8.64632	0	6	0	0	0	0	3	0	0	0	0	6	0	0	0	0	7	0	0	0	0	3	0	0	0	0	3	0	0	0	0	11	0	0	0	0	2	0	0	0	0	13	0	0	0	0
ESC_CA0405AA_AS_modified	K2	5	5	5859.25	99.9824	1	6	6	5087.71	99.2108	1	2	2	1294.14	97.0871	1	6	0	0	0	0	11	4	0	0	0	3	0	0	0	0	2	0	0	0	0	2	0	0	0	0	6	2	1096.07	17.437	0	2	0	0	0	0	3	0	0	0	0	3	0	0	0	0	7	0	0	0	0	6	1	651.024	9.49696	0	2	0	0	0	0	5	0	0	0	0	4	0	0	0	0	12	5	681.758	7.77891	0	5	1	643.826	10.7822	0	3	0	0	0	0	4	1	235.481	6.63418	0	3	0	0	0	0	1	0	0	0	0	4	0	0	0	0	2	0	0	0	0	10	4	0	0	0	5	1	236.834	4.67558	0	3	0	0	0	0	4	0	0	0	0	3	1	471.971	15.5699	0	4	0	0	0	0	2	0	0	0	0	3	0	0	0	0	13	5	680.669	6.84859	0	2	0	0	0	0	4	1	213.427	5.93702	0	12	5	685.689	8.4018	0	11	5	680.3	8.46421	0	2	0	0	0	0	2	0	0	0	0	11	5	677.353	9.18345	0	12	5	677.353	8.7335	0	2	0	0	0	0	2	0	0	0	0	5	0	0	0	0	2	0	0	0	0	13	5	681.484	6.38321	0	13	4	0	0	0	12	5	675.593	7.03993	0	12	5	679.286	7.45926	0	7	1	656.961	8.0829	0	12	5	687.812	8.65623	0	4	0	0	0	0	13	5	677.02	6.72576	0	5	0	0	0	0	8	1	266.027	5.52741	0	7	2	1114.09	14.24	0	13	5	681.625	6.59417	0	5	0	0	0	0	3	0	0	0	0	3	0	0	0	0	2	0	0	0	0	14	5	679.286	6.06218	0	14	5	674.857	5.65916	0	2	0	0	0	0	13	5	674.293	7.48225	0	13	4	0	0	0	6	2	1112.18	17.9288	0	10	5	680.33	9.00115	0	12	5	676.89	7.48427	0	4	1	635.948	12.9718	0	12	5	685.795	8.24674	0	8	1	662.275	7.37537	0	3	0	0	0	0	3	0	0	0	0	5	5	5859.25	99.9824	1	2	0	0	0	0	5	1	221.115	5.80299	0	15	4	0	0	0	9	1	647.42	7.11344	0	4	1	664.106	15.9264	0	3	0	0	0	0	6	0	0	0	0	7	1	659.035	8.56767	0	3	0	0	0	0	6	2	1089.22	17.3308	0	3	0	0	0	0	6	0	0	0	0	7	1	659.035	8.52758	0	3	0	0	0	0	3	0	0	0	0	11	5	669.387	9.07626	0	2	0	0	0	0	13	5	678.161	6.49327	0
ESC_CA0412AA_AS_modified	K2	5	5	5859.25	99.9824	1	6	6	5087.71	99.2108	1	2	2	1294.14	97.0871	1	6	0	0	0	0	11	4	0	0	0	3	0	0	0	0	2	0	0	0	0	2	0	0	0	0	6	2	1096.07	17.437	0	2	0	0	0	0	3	0	0	0	0	3	0	0	0	0	7	0	0	0	0	6	1	651.024	9.49696	0	2	0	0	0	0	5	0	0	0	0	4	0	0	0	0	12	5	681.758	7.77891	0	5	1	643.826	10.7822	0	3	0	0	0	0	4	1	235.481	6.63418	0	3	0	0	0	0	1	0	0	0	0	4	0	0	0	0	2	0	0	0	0	10	4	0	0	0	5	1	236.834	4.67558	0	3	0	0	0	0	4	0	0	0	0	3	1	471.971	15.5699	0	4	0	0	0	0	2	0	0	0	0	3	0	0	0	0	13	5	680.669	6.84859	0	2	0	0	0	0	4	1	213.427	5.93702	0	12	5	685.689	8.4018	0	11	5	680.3	8.46421	0	2	0	0	0	0	2	0	0	0	0	11	5	677.353	9.18345	0	12	5	677.353	8.7335	0	2	0	0	0	0	2	0	0	0	0	5	0	0	0	0	2	0	0	0	0	13	5	681.484	6.38321	0	13	4	0	0	0	12	5	675.593	7.03993	0	12	5	679.286	7.45926	0	7	1	656.961	8.0829	0	12	5	687.812	8.65623	0	4	0	0	0	0	13	5	677.02	6.72576	0	5	0	0	0	0	8	0	0	0	0	7	2	1114.09	14.24	0	13	5	681.625	6.59417	0	5	0	0	0	0	3	0	0	0	0	3	0	0	0	0	2	0	0	0	0	14	5	679.286	6.06218	0	14	5	674.857	5.65916	0	2	0	0	0	0	13	5	674.293	7.48225	0	13	4	0	0	0	6	2	1112.18	17.9288	0	10	5	680.33	9.00115	0	12	5	676.89	7.48427	0	4	1	635.948	12.9718	0	12	5	685.795	8.24674	0	8	1	662.275	7.37537	0	3	0	0	0	0	3	0	0	0	0	5	5	5859.25	99.9824	1	2	0	0	0	0	5	1	221.115	5.80299	0	15	4	0	0	0	9	1	647.42	7.11344	0	4	1	664.106	15.9264	0	3	0	0	0	0	6	0	0	0	0	7	1	659.035	8.56767	0	3	0	0	0	0	6	2	1089.22	17.3308	0	3	0	0	0	0	6	0	0	0	0	7	1	659.035	8.52758	0	3	0	0	0	0	3	0	0	0	0	11	5	669.387	9.07626	0	2	0	0	0	0	13	5	678.161	6.49327	0
ESC_CA0416AA_AS_modified	K5	4	4	3975.01	95.3275	1	6	6	5098.13	99.4139	1	2	2	1302.31	97.6998	1	6	0	0	0	0	11	0	0	0	0	3	0	0	0	0	2	0	0	0	0	2	0	0	0	0	6	0	0	0	0	2	0	0	0	0	3	0	0	0	0	3	0	0	0	0	7	0	0	0	0	6	2	932.796	13.6074	0	2	0	0	0	0	5	0	0	0	0	4	0	0	0	0	12	1	591.352	6.74738	0	5	2	916.475	15.3483	0	3	0	0	0	0	4	0	0	0	0	3	1	392.467	12.3793	0	1	0	0	0	0	4	0	0	0	0	2	0	0	0	0	10	0	0	0	0	5	0	0	0	0	3	0	0	0	0	4	0	0	0	0	3	0	0	0	0	4	1	382.456	8.13221	0	2	0	0	0	0	3	0	0	0	0	13	1	594.538	5.98198	0	2	0	0	0	0	4	0	0	0	0	12	1	591.388	7.24632	0	11	1	583.369	7.2582	0	2	0	0	0	0	2	0	0	0	0	11	1	582.541	7.898	0	12	1	582.541	7.51103	0	2	0	0	0	0	2	0	0	0	0	5	0	0	0	0	2	0	0	0	0	13	1	599.038	5.61097	0	13	0	0	0	0	12	1	584.826	6.0941	0	12	1	610.55	6.70448	0	7	1	569.107	7.00198	0	12	1	589.558	7.41969	0	4	0	0	0	0	13	1	588.46	5.84597	0	5	0	0	0	0	8	1	266.027	5.52741	0	7	0	0	0	0	13	1	587.602	5.68457	0	5	0	0	0	0	3	0	0	0	0	3	0	0	0	0	2	0	0	0	0	14	1	610.55	5.44876	0	14	1	593.353	4.97568	0	2	0	0	0	0	13	1	589.131	6.53725	0	13	0	0	0	0	6	0	0	0	0	10	1	587.218	7.76923	0	12	1	591.673	6.54204	0	4	1	558.624	11.3946	0	12	1	589.253	7.08582	0	8	2	866.595	9.65077	0	3	0	0	0	0	3	0	0	0	0	5	0	0	0	0	2	0	0	0	0	5	0	0	0	0	15	0	0	0	0	9	2	932.174	10.2421	0	4	4	3975.01	95.3275	1	3	0	0	0	0	6	0	0	0	0	7	1	560.45	7.28603	0	3	1	364.127	8.64632	0	6	0	0	0	0	3	0	0	0	0	6	0	0	0	0	7	1	560.45	7.25194	0	3	0	0	0	0	3	0	0	0	0	11	1	586.138	7.94749	0	2	0	0	0	0	13	1	594.737	5.6945	0
ESC_CA0426AA_AS_modified	K104	2	2	3668.67	100	1	6	6	4988.55	97.2771	1	2	2	1305.53	97.9416	1	6	0	0	0	0	11	0	0	0	0	3	0	0	0	0	2	2	3668.67	100	1	2	0	0	0	0	6	0	0	0	0	2	0	0	0	0	3	0	0	0	0	3	0	0	0	0	7	0	0	0	0	6	0	0	0	0	2	0	0	0	0	5	0	0	0	0	4	0	0	0	0	12	0	0	0	0	5	0	0	0	0	3	0	0	0	0	4	1	174.37	4.9125	0	3	0	0	0	0	1	0	0	0	0	4	0	0	0	0	2	0	0	0	0	10	0	0	0	0	5	1	175.406	3.46288	0	3	0	0	0	0	4	0	0	0	0	3	0	0	0	0	4	0	0	0	0	2	0	0	0	0	3	0	0	0	0	13	0	0	0	0	2	0	0	0	0	4	1	161.662	4.49703	0	12	0	0	0	0	11	0	0	0	0	2	0	0	0	0	2	0	0	0	0	11	0	0	0	0	12	0	0	0	0	2	0	0	0	0	2	0	0	0	0	5	0	0	0	0	2	0	0	0	0	13	0	0	0	0	13	0	0	0	0	12	0	0	0	0	12	0	0	0	0	7	0	0	0	0	12	0	0	0	0	4	0	0	0	0	13	0	0	0	0	5	0	0	0	0	8	1	266.027	5.52741	0	7	0	0	0	0	13	0	0	0	0	5	0	0	0	0	3	0	0	0	0	3	0	0	0	0	2	0	0	0	0	14	0	0	0	0	14	0	0	0	0	2	0	0	0	0	13	0	0	0	0	13	0	0	0	0	6	0	0	0	0	10	0	0	0	0	12	0	0	0	0	4	0	0	0	0	12	0	0	0	0	8	0	0	0	0	3	0	0	0	0	3	0	0	0	0	5	1	167.011	2.84987	0	2	0	0	0	0	5	1	161.722	4.24426	0	15	0	0	0	0	9	0	0	0	0	4	0	0	0	0	3	0	0	0	0	6	0	0	0	0	7	0	0	0	0	3	0	0	0	0	6	0	0	0	0	3	0	0	0	0	6	0	0	0	0	7	0	0	0	0	3	0	0	0	0	3	0	0	0	0	11	0	0	0	0	2	0	0	0	0	13	0	0	0	0
ESC_CA0442AA_AS_modified	K5	4	4	3975.01	95.3275	1	6	6	5098.13	99.4139	1	2	2	1302.31	97.6998	1	6	0	0	0	0	11	0	0	0	0	3	0	0	0	0	2	0	0	0	0	2	0	0	0	0	6	0	0	0	0	2	0	0	0	0	3	0	0	0	0	3	0	0	0	0	7	0	0	0	0	6	2	932.796	13.6074	0	2	0	0	0	0	5	0	0	0	0	4	0	0	0	0	12	1	591.352	6.74738	0	5	2	916.475	15.3483	0	3	0	0	0	0	4	0	0	0	0	3	1	392.467	12.3793	0	1	0	0	0	0	4	0	0	0	0	2	0	0	0	0	10	0	0	0	0	5	0	0	0	0	3	0	0	0	0	4	0	0	0	0	3	0	0	0	0	4	1	382.456	8.13221	0	2	0	0	0	0	3	0	0	0	0	13	1	594.538	5.98198	0	2	0	0	0	0	4	0	0	0	0	12	1	591.388	7.24632	0	11	1	583.369	7.2582	0	2	0	0	0	0	2	0	0	0	0	11	1	582.541	7.898	0	12	1	582.541	7.51103	0	2	0	0	0	0	2	0	0	0	0	5	0	0	0	0	2	0	0	0	0	13	1	599.038	5.61097	0	13	0	0	0	0	12	1	584.826	6.0941	0	12	1	610.55	6.70448	0	7	1	569.107	7.00198	0	12	1	589.558	7.41969	0	4	0	0	0	0	13	1	588.46	5.84597	0	5	0	0	0	0	8	0	0	0	0	7	0	0	0	0	13	1	587.602	5.68457	0	5	0	0	0	0	3	0	0	0	0	3	0	0	0	0	2	0	0	0	0	14	1	610.55	5.44876	0	14	1	593.353	4.97568	0	2	0	0	0	0	13	1	589.131	6.53725	0	13	0	0	0	0	6	0	0	0	0	10	1	587.218	7.76923	0	12	1	591.673	6.54204	0	4	1	558.624	11.3946	0	12	1	589.253	7.08582	0	8	2	866.595	9.65077	0	3	0	0	0	0	3	0	0	0	0	5	0	0	0	0	2	0	0	0	0	5	0	0	0	0	15	0	0	0	0	9	2	932.174	10.2421	0	4	4	3975.01	95.3275	1	3	0	0	0	0	6	0	0	0	0	7	1	560.45	7.28603	0	3	1	364.127	8.64632	0	6	0	0	0	0	3	0	0	0	0	6	0	0	0	0	7	1	560.45	7.25194	0	3	0	0	0	0	3	0	0	0	0	11	1	586.138	7.94749	0	2	0	0	0	0	13	1	594.737	5.6945	0
ESC_CA0494AA_AS_modified	K16	2	2	3141.77	88.4598	1	6	6	5108.55	99.6172	1	2	2	1306.38	98.0052	1	6	0	0	0	0	11	0	0	0	0	3	0	0	0	0	2	0	0	0	0	2	0	0	0	0	6	0	0	0	0	2	0	0	0	0	3	0	0	0	0	3	0	0	0	0	7	0	0	0	0	6	0	0	0	0	2	0	0	0	0	5	0	0	0	0	4	0	0	0	0	12	0	0	0	0	5	0	0	0	0	3	0	0	0	0	4	0	0	0	0	3	0	0	0	0	1	0	0	0	0	4	0	0	0	0	2	0	0	0	0	10	0	0	0	0	5	0	0	0	0	3	0	0	0	0	4	0	0	0	0	3	0	0	0	0	4	0	0	0	0	2	0	0	0	0	3	0	0	0	0	13	0	0	0	0	2	0	0	0	0	4	0	0	0	0	12	0	0	0	0	11	0	0	0	0	2	0	0	0	0	2	0	0	0	0	11	0	0	0	0	12	0	0	0	0	2	0	0	0	0	2	0	0	0	0	5	0	0	0	0	2	1	1432.28	39.1558	0	13	0	0	0	0	13	0	0	0	0	12	0	0	0	0	12	0	0	0	0	7	0	0	0	0	12	0	0	0	0	4	0	0	0	0	13	0	0	0	0	5	0	0	0	0	8	0	0	0	0	7	0	0	0	0	13	0	0	0	0	5	0	0	0	0	3	0	0	0	0	3	0	0	0	0	2	0	0	0	0	14	0	0	0	0	14	0	0	0	0	2	2	3141.77	88.4598	1	13	0	0	0	0	13	0	0	0	0	6	0	0	0	0	10	0	0	0	0	12	0	0	0	0	4	0	0	0	0	12	0	0	0	0	8	0	0	0	0	3	0	0	0	0	3	0	0	0	0	5	0	0	0	0	2	0	0	0	0	5	0	0	0	0	15	0	0	0	0	9	0	0	0	0	4	0	0	0	0	3	0	0	0	0	6	0	0	0	0	7	0	0	0	0	3	0	0	0	0	6	0	0	0	0	3	0	0	0	0	6	0	0	0	0	7	0	0	0	0	3	0	0	0	0	3	0	0	0	0	11	0	0	0	0	2	0	0	0	0	13	0	0	0	0
ESC_CA0452AA_AS_modified	K5	4	4	3899.32	93.5121	1	6	6	5098.13	99.4139	1	2	2	1302.31	97.6998	1	6	0	0	0	0	11	4	0	0	0	3	0	0	0	0	2	0	0	0	0	2	0	0	0	0	6	2	1096.07	17.437	0	2	0	0	0	0	3	0	0	0	0	3	0	0	0	0	7	0	0	0	0	6	1	651.024	9.49696	0	2	0	0	0	0	5	0	0	0	0	4	0	0	0	0	12	5	681.758	7.77891	0	5	1	643.826	10.7822	0	3	0	0	0	0	4	0	0	0	0	3	0	0	0	0	1	0	0	0	0	4	0	0	0	0	2	0	0	0	0	10	4	0	0	0	5	0	0	0	0	3	0	0	0	0	4	0	0	0	0	3	1	471.971	15.5699	0	4	0	0	0	0	2	0	0	0	0	3	0	0	0	0	13	5	680.669	6.84859	0	2	0	0	0	0	4	0	0	0	0	12	5	685.689	8.4018	0	11	5	680.3	8.46421	0	2	0	0	0	0	2	0	0	0	0	11	5	677.353	9.18345	0	12	5	677.353	8.7335	0	2	0	0	0	0	2	0	0	0	0	5	0	0	0	0	2	0	0	0	0	13	5	681.484	6.38321	0	13	4	0	0	0	12	5	675.593	7.03993	0	12	5	679.286	7.45926	0	7	1	656.961	8.0829	0	12	5	687.812	8.65623	0	4	0	0	0	0	13	5	677.02	6.72576	0	5	0	0	0	0	8	0	0	0	0	7	2	1114.09	14.24	0	13	5	681.625	6.59417	0	5	0	0	0	0	3	0	0	0	0	3	0	0	0	0	2	0	0	0	0	14	5	679.286	6.06218	0	14	5	674.857	5.65916	0	2	0	0	0	0	13	5	674.293	7.48225	0	13	4	0	0	0	6	2	1112.18	17.9288	0	10	5	680.33	9.00115	0	12	5	676.89	7.48427	0	4	1	635.948	12.9718	0	12	5	685.795	8.24674	0	8	2	954.052	10.6247	0	3	0	0	0	0	3	0	0	0	0	5	0	0	0	0	2	0	0	0	0	5	0	0	0	0	15	4	0	0	0	9	1	647.42	7.11344	0	4	4	3899.32	93.5121	1	3	0	0	0	0	6	0	0	0	0	7	1	659.035	8.56767	0	3	0	0	0	0	6	2	1089.22	17.3308	0	3	0	0	0	0	6	0	0	0	0	7	1	659.035	8.52758	0	3	0	0	0	0	3	0	0	0	0	11	5	669.387	9.07626	0	2	0	0	0	0	13	5	678.161	6.49327	0
ESC_CA0571AA_AS_modified	K5	4	4	3899.32	93.5121	1	6	6	5098.13	99.4139	1	2	2	1302.31	97.6998	1	6	0	0	0	0	11	2	0	0	0	3	0	0	0	0	2	0	0	0	0	2	0	0	0	0	6	2	1096.07	17.437	0	2	0	0	0	0	3	0	0	0	0	3	0	0	0	0	7	0	0	0	0	6	2	932.796	13.6074	0	2	0	0	0	0	5	0	0	0	0	4	0	0	0	0	12	3	591.352	6.74738	0	5	2	916.475	15.3483	0	3	0	0	0	0	4	1	174.37	4.9125	0	3	1	392.467	12.3793	0	1	0	0	0	0	4	0	0	0	0	2	0	0	0	0	10	2	0	0	0	5	1	175.406	3.46288	0	3	0	0	0	0	4	0	0	0	0	3	0	0	0	0	4	1	382.456	8.13221	0	2	0	0	0	0	3	0	0	0	0	13	3	594.538	5.98198	0	2	0	0	0	0	4	1	161.662	4.49703	0	12	3	591.388	7.24632	0	11	3	583.369	7.2582	0	2	0	0	0	0	2	0	0	0	0	11	3	582.541	7.898	0	12	3	582.541	7.51103	0	2	0	0	0	0	2	0	0	0	0	5	0	0	0	0	2	0	0	0	0	13	3	599.038	5.61097	0	13	2	0	0	0	12	3	584.826	6.0941	0	12	3	610.55	6.70448	0	7	1	569.107	7.00198	0	12	3	589.558	7.41969	0	4	0	0	0	0	13	3	588.46	5.84597	0	5	0	0	0	0	8	0	0	0	0	7	2	1114.09	14.24	0	13	3	587.602	5.68457	0	5	0	0	0	0	3	0	0	0	0	3	0	0	0	0	2	0	0	0	0	14	3	610.55	5.44876	0	14	3	593.353	4.97568	0	2	0	0	0	0	13	3	589.131	6.53725	0	13	2	0	0	0	6	2	1112.18	17.9288	0	10	3	587.218	7.76923	0	12	3	591.673	6.54204	0	4	1	558.624	11.3946	0	12	3	589.253	7.08582	0	8	2	868.1	9.66753	0	3	0	0	0	0	3	0	0	0	0	5	1	167.011	2.84987	0	2	0	0	0	0	5	1	161.722	4.24426	0	15	2	0	0	0	9	2	932.174	10.2421	0	4	4	3899.32	93.5121	1	3	0	0	0	0	6	0	0	0	0	7	1	560.45	7.28603	0	3	1	364.127	8.64632	0	6	2	1089.22	17.3308	0	3	0	0	0	0	6	0	0	0	0	7	1	560.45	7.25194	0	3	0	0	0	0	3	0	0	0	0	11	3	586.138	7.94749	0	2	0	0	0	0	13	3	594.737	5.6945	0
ESC_CA0585AA_AS_modified	K5	4	4	3975.01	95.3275	1	6	6	5098.13	99.4139	1	2	2	1302.31	97.6998	1	6	0	0	0	0	11	0	0	0	0	3	0	0	0	0	2	0	0	0	0	2	0	0	0	0	6	0	0	0	0	2	0	0	0	0	3	0	0	0	0	3	0	0	0	0	7	0	0	0	0	6	2	932.796	13.6074	0	2	0	0	0	0	5	0	0	0	0	4	0	0	0	0	12	1	591.352	6.74738	0	5	2	916.475	15.3483	0	3	0	0	0	0	4	0	0	0	0	3	1	392.467	12.3793	0	1	0	0	0	0	4	0	0	0	0	2	0	0	0	0	10	0	0	0	0	5	0	0	0	0	3	0	0	0	0	4	0	0	0	0	3	0	0	0	0	4	1	382.456	8.13221	0	2	0	0	0	0	3	0	0	0	0	13	1	594.538	5.98198	0	2	0	0	0	0	4	0	0	0	0	12	1	591.388	7.24632	0	11	1	583.369	7.2582	0	2	0	0	0	0	2	0	0	0	0	11	1	582.541	7.898	0	12	1	582.541	7.51103	0	2	0	0	0	0	2	0	0	0	0	5	0	0	0	0	2	0	0	0	0	13	1	599.038	5.61097	0	13	0	0	0	0	12	1	584.826	6.0941	0	12	1	610.55	6.70448	0	7	1	569.107	7.00198	0	12	1	589.558	7.41969	0	4	0	0	0	0	13	1	588.46	5.84597	0	5	0	0	0	0	8	0	0	0	0	7	0	0	0	0	13	1	587.602	5.68457	0	5	0	0	0	0	3	0	0	0	0	3	0	0	0	0	2	0	0	0	0	14	1	610.55	5.44876	0	14	1	593.353	4.97568	0	2	0	0	0	0	13	1	589.131	6.53725	0	13	0	0	0	0	6	0	0	0	0	10	1	587.218	7.76923	0	12	1	591.673	6.54204	0	4	1	558.624	11.3946	0	12	1	589.253	7.08582	0	8	2	866.595	9.65077	0	3	0	0	0	0	3	0	0	0	0	5	0	0	0	0	2	0	0	0	0	5	0	0	0	0	15	0	0	0	0	9	2	932.174	10.2421	0	4	4	3975.01	95.3275	1	3	0	0	0	0	6	0	0	0	0	7	1	560.45	7.28603	0	3	1	364.127	8.64632	0	6	0	0	0	0	3	0	0	0	0	6	0	0	0	0	7	1	560.45	7.25194	0	3	0	0	0	0	3	0	0	0	0	11	1	586.138	7.94749	0	2	0	0	0	0	13	1	594.737	5.6945	0
ESC_CA0615AA_AS_modified	K100	3	3	4575.88	98.6464	1	6	6	5083.96	99.1376	1	2	2	1294.14	97.0871	1	6	0	0	0	0	11	0	0	0	0	3	3	4575.88	98.6464	1	2	0	0	0	0	2	0	0	0	0	6	0	0	0	0	2	0	0	0	0	3	0	0	0	0	3	0	0	0	0	7	0	0	0	0	6	0	0	0	0	2	0	0	0	0	5	0	0	0	0	4	2	1423.79	37.5899	0	12	0	0	0	0	5	0	0	0	0	3	0	0	0	0	4	0	0	0	0	3	0	0	0	0	1	0	0	0	0	4	0	0	0	0	2	0	0	0	0	10	0	0	0	0	5	0	0	0	0	3	0	0	0	0	4	2	1238.29	30.5242	0	3	0	0	0	0	4	0	0	0	0	2	0	0	0	0	3	0	0	0	0	13	0	0	0	0	2	0	0	0	0	4	0	0	0	0	12	0	0	0	0	11	0	0	0	0	2	0	0	0	0	2	0	0	0	0	11	0	0	0	0	12	0	0	0	0	2	0	0	0	0	2	0	0	0	0	5	2	1188.32	24.7972	0	2	0	0	0	0	13	0	0	0	0	13	0	0	0	0	12	0	0	0	0	12	0	0	0	0	7	0	0	0	0	12	0	0	0	0	4	2	1430.8	37.224	0	13	0	0	0	0	5	0	0	0	0	8	0	0	0	0	7	0	0	0	0	13	0	0	0	0	5	2	1186.42	25.8101	0	3	0	0	0	0	3	0	0	0	0	2	0	0	0	0	14	0	0	0	0	14	0	0	0	0	2	0	0	0	0	13	0	0	0	0	13	0	0	0	0	6	0	0	0	0	10	0	0	0	0	12	0	0	0	0	4	0	0	0	0	12	0	0	0	0	8	0	0	0	0	3	3	4142.3	88.7456	1	3	0	0	0	0	5	0	0	0	0	2	0	0	0	0	5	0	0	0	0	15	0	0	0	0	9	0	0	0	0	4	0	0	0	0	3	0	0	0	0	6	0	0	0	0	7	0	0	0	0	3	0	0	0	0	6	0	0	0	0	3	0	0	0	0	6	0	0	0	0	7	0	0	0	0	3	0	0	0	0	3	0	0	0	0	11	0	0	0	0	2	0	0	0	0	13	0	0	0	0
ESC_CA0588AA_AS_modified	K14	2	2	2282.13	99.0443	1	6	6	5106.14	99.5702	1	2	2	1302.31	97.6998	1	6	0	0	0	0	11	4	0	0	0	3	0	0	0	0	2	0	0	0	0	2	0	0	0	0	6	2	1096.07	17.437	0	2	0	0	0	0	3	0	0	0	0	3	0	0	0	0	7	0	0	0	0	6	2	1154.56	16.8424	0	2	0	0	0	0	5	0	0	0	0	4	0	0	0	0	12	5	681.758	7.77891	0	5	2	1136.01	19.025	0	3	0	0	0	0	4	1	174.37	4.9125	0	3	0	0	0	0	1	0	0	0	0	4	0	0	0	0	2	0	0	0	0	10	4	0	0	0	5	1	175.406	3.46288	0	3	0	0	0	0	4	0	0	0	0	3	0	0	0	0	4	1	343.198	7.29747	0	2	0	0	0	0	3	0	0	0	0	13	5	680.669	6.84859	0	2	0	0	0	0	4	1	161.662	4.49703	0	12	5	685.689	8.4018	0	11	5	680.3	8.46421	0	2	0	0	0	0	2	0	0	0	0	11	5	677.353	9.18345	0	12	5	677.353	8.7335	0	2	0	0	0	0	2	2	2282.13	99.0443	1	5	0	0	0	0	2	0	0	0	0	13	5	681.484	6.38321	0	13	4	0	0	0	12	5	675.593	7.03993	0	12	5	679.286	7.45926	0	7	1	656.961	8.0829	0	12	5	687.812	8.65623	0	4	0	0	0	0	13	5	677.02	6.72576	0	5	0	0	0	0	8	0	0	0	0	7	2	1114.09	14.24	0	13	5	681.625	6.59417	0	5	0	0	0	0	3	0	0	0	0	3	0	0	0	0	2	0	0	0	0	14	5	679.286	6.06218	0	14	5	674.857	5.65916	0	2	0	0	0	0	13	5	674.293	7.48225	0	13	4	0	0	0	6	2	1112.18	17.9288	0	10	5	680.33	9.00115	0	12	5	676.89	7.48427	0	4	1	635.948	12.9718	0	12	5	685.795	8.24674	0	8	1	662.275	7.37537	0	3	0	0	0	0	3	0	0	0	0	5	1	167.011	2.84987	0	2	0	0	0	0	5	1	161.722	4.24426	0	15	4	0	0	0	9	2	1239.22	13.6158	0	4	1	664.106	15.9264	0	3	0	0	0	0	6	0	0	0	0	7	1	659.035	8.56767	0	3	1	575.903	13.675	0	6	2	1089.22	17.3308	0	3	0	0	0	0	6	0	0	0	0	7	1	659.035	8.52758	0	3	0	0	0	0	3	0	0	0	0	11	5	669.387	9.07626	0	2	0	0	0	0	13	5	678.161	6.49327	0
ESC_CA0719AA_AS_modified	K5	4	3	2609.53	62.5809	0	6	4	4153.15	80.9867	0	2	2	1299.82	97.5132	1	6	0	0	0	0	11	2	0	0	0	3	0	0	0	0	2	0	0	0	0	2	0	0	0	0	6	2	1096.07	17.437	0	2	0	0	0	0	3	0	0	0	0	3	0	0	0	0	7	0	0	0	0	6	1	571.452	8.33619	0	2	0	0	0	0	5	0	0	0	0	4	0	0	0	0	12	3	591.352	6.74738	0	5	1	563.597	9.43863	0	3	0	0	0	0	4	1	174.37	4.9125	0	3	0	0	0	0	1	0	0	0	0	4	0	0	0	0	2	0	0	0	0	10	2	0	0	0	5	1	175.406	3.46288	0	3	0	0	0	0	4	0	0	0	0	3	0	0	0	0	4	0	0	0	0	2	0	0	0	0	3	0	0	0	0	13	3	594.538	5.98198	0	2	0	0	0	0	4	1	161.662	4.49703	0	12	3	591.388	7.24632	0	11	3	583.369	7.2582	0	2	0	0	0	0	2	0	0	0	0	11	3	582.541	7.898	0	12	3	582.541	7.51103	0	2	0	0	0	0	2	0	0	0	0	5	0	0	0	0	2	0	0	0	0	13	3	599.038	5.61097	0	13	2	0	0	0	12	3	584.826	6.0941	0	12	3	610.55	6.70448	0	7	1	569.107	7.00198	0	12	3	589.558	7.41969	0	4	0	0	0	0	13	3	588.46	5.84597	0	5	0	0	0	0	8	1	266.027	5.52741	0	7	2	1114.09	14.24	0	13	3	587.602	5.68457	0	5	0	0	0	0	3	0	0	0	0	3	0	0	0	0	2	0	0	0	0	14	3	610.55	5.44876	0	14	3	593.353	4.97568	0	2	0	0	0	0	13	3	589.131	6.53725	0	13	2	0	0	0	6	2	1112.18	17.9288	0	10	3	587.218	7.76923	0	12	3	591.673	6.54204	0	4	1	558.624	11.3946	0	12	3	589.253	7.08582	0	8	1	576.323	6.41817	0	3	0	0	0	0	3	0	0	0	0	5	1	167.011	2.84987	0	2	0	0	0	0	5	1	161.722	4.24426	0	15	2	0	0	0	9	1	569.271	6.25479	0	4	3	2609.53	62.5809	0	3	0	0	0	0	6	0	0	0	0	7	1	560.45	7.28603	0	3	0	0	0	0	6	2	1089.22	17.3308	0	3	0	0	0	0	6	0	0	0	0	7	1	560.45	7.25194	0	3	0	0	0	0	3	0	0	0	0	11	3	586.138	7.94749	0	2	0	0	0	0	13	3	594.737	5.6945	0
ESC_CA0728AA_AS_modified	K20	2	2	3231.67	100	1	6	6	5096.06	99.3735	1	2	2	1305.53	97.9416	1	6	0	0	0	0	11	4	0	0	0	3	0	0	0	0	2	0	0	0	0	2	0	0	0	0	6	2	1096.07	17.437	0	2	0	0	0	0	3	0	0	0	0	3	0	0	0	0	7	0	0	0	0	6	1	651.024	9.49696	0	2	0	0	0	0	5	0	0	0	0	4	0	0	0	0	12	5	681.758	7.77891	0	5	1	643.826	10.7822	0	3	0	0	0	0	4	1	174.37	4.9125	0	3	0	0	0	0	1	0	0	0	0	4	0	0	0	0	2	1	2417.13	77.341	0	10	4	0	0	0	5	1	175.406	3.46288	0	3	0	0	0	0	4	0	0	0	0	3	1	471.971	15.5699	0	4	0	0	0	0	2	0	0	0	0	3	0	0	0	0	13	5	680.669	6.84859	0	2	0	0	0	0	4	1	161.662	4.49703	0	12	5	685.689	8.4018	0	11	5	680.3	8.46421	0	2	0	0	0	0	2	0	0	0	0	11	5	677.353	9.18345	0	12	5	677.353	8.7335	0	2	1	2535.61	78.5593	0	2	0	0	0	0	5	0	0	0	0	2	0	0	0	0	13	5	681.484	6.38321	0	13	4	0	0	0	12	5	675.593	7.03993	0	12	5	679.286	7.45926	0	7	1	656.961	8.0829	0	12	5	687.812	8.65623	0	4	0	0	0	0	13	5	677.02	6.72576	0	5	0	0	0	0	8	1	266.027	5.52741	0	7	2	1114.09	14.24	0	13	5	681.625	6.59417	0	5	0	0	0	0	3	0	0	0	0	3	0	0	0	0	2	0	0	0	0	14	5	679.286	6.06218	0	14	5	674.857	5.65916	0	2	0	0	0	0	13	5	674.293	7.48225	0	13	4	0	0	0	6	2	1112.18	17.9288	0	10	5	680.33	9.00115	0	12	5	676.89	7.48427	0	4	1	635.948	12.9718	0	12	5	685.795	8.24674	0	8	1	662.275	7.37537	0	3	0	0	0	0	3	0	0	0	0	5	1	167.011	2.84987	0	2	2	3231.67	100	1	5	1	161.722	4.24426	0	15	4	0	0	0	9	1	647.42	7.11344	0	4	1	664.106	15.9264	0	3	0	0	0	0	6	0	0	0	0	7	1	659.035	8.56767	0	3	0	0	0	0	6	2	1089.22	17.3308	0	3	0	0	0	0	6	0	0	0	0	7	1	659.035	8.52758	0	3	0	0	0	0	3	0	0	0	0	11	5	669.387	9.07626	0	2	0	0	0	0	13	5	678.161	6.49327	0
ESC_CA0729AA_AS_modified	K5	4	4	3975.01	95.3275	1	6	6	5098.13	99.4139	1	2	2	1302.31	97.6998	1	6	0	0	0	0	11	0	0	0	0	3	0	0	0	0	2	0	0	0	0	2	0	0	0	0	6	0	0	0	0	2	0	0	0	0	3	0	0	0	0	3	0	0	0	0	7	0	0	0	0	6	2	932.796	13.6074	0	2	0	0	0	0	5	0	0	0	0	4	0	0	0	0	12	1	591.352	6.74738	0	5	2	916.475	15.3483	0	3	0	0	0	0	4	0	0	0	0	3	1	392.467	12.3793	0	1	0	0	0	0	4	0	0	0	0	2	0	0	0	0	10	0	0	0	0	5	0	0	0	0	3	0	0	0	0	4	0	0	0	0	3	0	0	0	0	4	1	382.456	8.13221	0	2	0	0	0	0	3	0	0	0	0	13	1	594.538	5.98198	0	2	0	0	0	0	4	0	0	0	0	12	1	591.388	7.24632	0	11	1	583.369	7.2582	0	2	0	0	0	0	2	0	0	0	0	11	1	582.541	7.898	0	12	1	582.541	7.51103	0	2	0	0	0	0	2	0	0	0	0	5	0	0	0	0	2	0	0	0	0	13	1	599.038	5.61097	0	13	0	0	0	0	12	1	584.826	6.0941	0	12	1	610.55	6.70448	0	7	1	569.107	7.00198	0	12	1	589.558	7.41969	0	4	0	0	0	0	13	1	588.46	5.84597	0	5	0	0	0	0	8	0	0	0	0	7	0	0	0	0	13	1	587.602	5.68457	0	5	0	0	0	0	3	0	0	0	0	3	0	0	0	0	2	0	0	0	0	14	1	610.55	5.44876	0	14	1	593.353	4.97568	0	2	0	0	0	0	13	1	589.131	6.53725	0	13	0	0	0	0	6	0	0	0	0	10	1	587.218	7.76923	0	12	1	591.673	6.54204	0	4	1	558.624	11.3946	0	12	1	589.253	7.08582	0	8	2	866.595	9.65077	0	3	0	0	0	0	3	0	0	0	0	5	0	0	0	0	2	0	0	0	0	5	0	0	0	0	15	0	0	0	0	9	2	932.174	10.2421	0	4	4	3975.01	95.3275	1	3	0	0	0	0	6	0	0	0	0	7	1	560.45	7.28603	0	3	1	364.127	8.64632	0	6	0	0	0	0	3	0	0	0	0	6	0	0	0	0	7	1	560.45	7.25194	0	3	0	0	0	0	3	0	0	0	0	11	1	586.138	7.94749	0	2	0	0	0	0	13	1	594.737	5.6945	0
ESC_CA0731AA_AS_modified	K5	4	4	3975.01	95.3275	1	6	6	5098.13	99.4139	1	2	2	1302.31	97.6998	1	6	0	0	0	0	11	4	0	0	0	3	0	0	0	0	2	0	0	0	0	2	0	0	0	0	6	2	1096.07	17.437	0	2	0	0	0	0	3	0	0	0	0	3	0	0	0	0	7	0	0	0	0	6	1	651.024	9.49696	0	2	0	0	0	0	5	0	0	0	0	4	0	0	0	0	12	5	681.758	7.77891	0	5	1	643.826	10.7822	0	3	0	0	0	0	4	1	174.37	4.9125	0	3	0	0	0	0	1	0	0	0	0	4	0	0	0	0	2	0	0	0	0	10	4	0	0	0	5	1	175.406	3.46288	0	3	0	0	0	0	4	0	0	0	0	3	0	0	0	0	4	0	0	0	0	2	0	0	0	0	3	0	0	0	0	13	5	680.669	6.84859	0	2	0	0	0	0	4	1	161.662	4.49703	0	12	5	685.689	8.4018	0	11	5	680.3	8.46421	0	2	0	0	0	0	2	0	0	0	0	11	5	677.353	9.18345	0	12	5	677.353	8.7335	0	2	0	0	0	0	2	0	0	0	0	5	0	0	0	0	2	0	0	0	0	13	5	681.484	6.38321	0	13	4	0	0	0	12	5	675.593	7.03993	0	12	5	679.286	7.45926	0	7	1	656.961	8.0829	0	12	5	687.812	8.65623	0	4	0	0	0	0	13	5	677.02	6.72576	0	5	0	0	0	0	8	0	0	0	0	7	2	1114.09	14.24	0	13	5	681.625	6.59417	0	5	0	0	0	0	3	0	0	0	0	3	0	0	0	0	2	0	0	0	0	14	5	679.286	6.06218	0	14	5	674.857	5.65916	0	2	0	0	0	0	13	5	674.293	7.48225	0	13	4	0	0	0	6	2	1112.18	17.9288	0	10	5	680.33	9.00115	0	12	5	676.89	7.48427	0	4	1	635.948	12.9718	0	12	5	685.795	8.24674	0	8	2	952.547	10.608	0	3	0	0	0	0	3	0	0	0	0	5	1	167.011	2.84987	0	2	0	0	0	0	5	1	161.722	4.24426	0	15	4	0	0	0	9	1	647.42	7.11344	0	4	4	3975.01	95.3275	1	3	0	0	0	0	6	0	0	0	0	7	1	659.035	8.56767	0	3	0	0	0	0	6	2	1089.22	17.3308	0	3	0	0	0	0	6	0	0	0	0	7	1	659.035	8.52758	0	3	0	0	0	0	3	0	0	0	0	11	5	669.387	9.07626	0	2	0	0	0	0	13	5	678.161	6.49327	0
ESC_CA0740AA_AS_modified	K5	4	4	3975.01	95.3275	1	6	6	5098.13	99.4139	1	2	2	1302.31	97.6998	1	6	0	0	0	0	11	4	0	0	0	3	0	0	0	0	2	0	0	0	0	2	0	0	0	0	6	2	1096.07	17.437	0	2	0	0	0	0	3	0	0	0	0	3	0	0	0	0	7	0	0	0	0	6	1	651.024	9.49696	0	2	0	0	0	0	5	0	0	0	0	4	0	0	0	0	12	5	681.758	7.77891	0	5	1	643.826	10.7822	0	3	0	0	0	0	4	1	174.37	4.9125	0	3	0	0	0	0	1	0	0	0	0	4	0	0	0	0	2	0	0	0	0	10	4	0	0	0	5	1	175.406	3.46288	0	3	0	0	0	0	4	0	0	0	0	3	1	471.971	15.5699	0	4	0	0	0	0	2	0	0	0	0	3	0	0	0	0	13	5	680.669	6.84859	0	2	0	0	0	0	4	1	161.662	4.49703	0	12	5	685.689	8.4018	0	11	5	680.3	8.46421	0	2	0	0	0	0	2	0	0	0	0	11	5	677.353	9.18345	0	12	5	677.353	8.7335	0	2	0	0	0	0	2	0	0	0	0	5	0	0	0	0	2	0	0	0	0	13	5	681.484	6.38321	0	13	4	0	0	0	12	5	675.593	7.03993	0	12	5	679.286	7.45926	0	7	1	656.961	8.0829	0	12	5	687.812	8.65623	0	4	0	0	0	0	13	5	677.02	6.72576	0	5	0	0	0	0	8	0	0	0	0	7	2	1114.09	14.24	0	13	5	681.625	6.59417	0	5	0	0	0	0	3	0	0	0	0	3	0	0	0	0	2	0	0	0	0	14	5	679.286	6.06218	0	14	5	674.857	5.65916	0	2	0	0	0	0	13	5	674.293	7.48225	0	13	4	0	0	0	6	2	1112.18	17.9288	0	10	5	680.33	9.00115	0	12	5	676.89	7.48427	0	4	1	635.948	12.9718	0	12	5	685.795	8.24674	0	8	2	952.547	10.608	0	3	0	0	0	0	3	0	0	0	0	5	1	167.011	2.84987	0	2	0	0	0	0	5	1	161.722	4.24426	0	15	4	0	0	0	9	1	647.42	7.11344	0	4	4	3975.01	95.3275	1	3	0	0	0	0	6	0	0	0	0	7	1	659.035	8.56767	0	3	0	0	0	0	6	2	1089.22	17.3308	0	3	0	0	0	0	6	0	0	0	0	7	1	659.035	8.52758	0	3	0	0	0	0	3	0	0	0	0	11	5	669.387	9.07626	0	2	0	0	0	0	13	5	678.161	6.49327	0
ESC_CA0755AA_AS_modified	K5	4	4	3975.01	95.3275	1	6	6	5098.13	99.4139	1	2	2	1302.31	97.6998	1	6	0	0	0	0	11	0	0	0	0	3	0	0	0	0	2	0	0	0	0	2	0	0	0	0	6	0	0	0	0	2	0	0	0	0	3	0	0	0	0	3	0	0	0	0	7	0	0	0	0	6	1	571.452	8.33619	0	2	0	0	0	0	5	0	0	0	0	4	0	0	0	0	12	1	591.352	6.74738	0	5	1	563.597	9.43863	0	3	0	0	0	0	4	0	0	0	0	3	0	0	0	0	1	0	0	0	0	4	0	0	0	0	2	0	0	0	0	10	0	0	0	0	5	0	0	0	0	3	0	0	0	0	4	0	0	0	0	3	0	0	0	0	4	0	0	0	0	2	0	0	0	0	3	0	0	0	0	13	1	594.538	5.98198	0	2	0	0	0	0	4	0	0	0	0	12	1	591.388	7.24632	0	11	1	583.369	7.2582	0	2	0	0	0	0	2	0	0	0	0	11	1	582.541	7.898	0	12	1	582.541	7.51103	0	2	0	0	0	0	2	0	0	0	0	5	0	0	0	0	2	0	0	0	0	13	1	599.038	5.61097	0	13	0	0	0	0	12	1	584.826	6.0941	0	12	1	610.55	6.70448	0	7	1	569.107	7.00198	0	12	1	589.558	7.41969	0	4	0	0	0	0	13	1	588.46	5.84597	0	5	0	0	0	0	8	0	0	0	0	7	0	0	0	0	13	1	587.602	5.68457	0	5	0	0	0	0	3	0	0	0	0	3	0	0	0	0	2	0	0	0	0	14	1	610.55	5.44876	0	14	1	593.353	4.97568	0	2	0	0	0	0	13	1	589.131	6.53725	0	13	0	0	0	0	6	0	0	0	0	10	1	587.218	7.76923	0	12	1	591.673	6.54204	0	4	1	558.624	11.3946	0	12	1	589.253	7.08582	0	8	2	866.595	9.65077	0	3	0	0	0	0	3	0	0	0	0	5	0	0	0	0	2	0	0	0	0	5	0	0	0	0	15	0	0	0	0	9	1	569.271	6.25479	0	4	4	3975.01	95.3275	1	3	0	0	0	0	6	0	0	0	0	7	1	560.45	7.28603	0	3	0	0	0	0	6	0	0	0	0	3	0	0	0	0	6	0	0	0	0	7	1	560.45	7.25194	0	3	0	0	0	0	3	0	0	0	0	11	1	586.138	7.94749	0	2	0	0	0	0	13	1	594.737	5.6945	0
ESC_CA0766AA_AS_modified	K100	3	3	4578.5	98.703	1	6	6	5085.9	99.1755	1	2	2	1294.14	97.0871	1	6	0	0	0	0	11	0	0	0	0	3	3	4578.5	98.703	1	2	0	0	0	0	2	0	0	0	0	6	0	0	0	0	2	0	0	0	0	3	0	0	0	0	3	0	0	0	0	7	0	0	0	0	6	0	0	0	0	2	0	0	0	0	5	0	0	0	0	4	2	1423.79	37.5899	0	12	0	0	0	0	5	0	0	0	0	3	0	0	0	0	4	0	0	0	0	3	0	0	0	0	1	0	0	0	0	4	0	0	0	0	2	0	0	0	0	10	0	0	0	0	5	0	0	0	0	3	0	0	0	0	4	2	1238.29	30.5242	0	3	0	0	0	0	4	0	0	0	0	2	0	0	0	0	3	0	0	0	0	13	0	0	0	0	2	0	0	0	0	4	0	0	0	0	12	0	0	0	0	11	0	0	0	0	2	0	0	0	0	2	0	0	0	0	11	0	0	0	0	12	0	0	0	0	2	0	0	0	0	2	0	0	0	0	5	2	1188.32	24.7972	0	2	0	0	0	0	13	0	0	0	0	13	0	0	0	0	12	0	0	0	0	12	0	0	0	0	7	0	0	0	0	12	0	0	0	0	4	2	1430.8	37.224	0	13	0	0	0	0	5	0	0	0	0	8	0	0	0	0	7	0	0	0	0	13	0	0	0	0	5	2	1186.42	25.8101	0	3	0	0	0	0	3	0	0	0	0	2	0	0	0	0	14	0	0	0	0	14	0	0	0	0	2	0	0	0	0	13	0	0	0	0	13	0	0	0	0	6	0	0	0	0	10	0	0	0	0	12	0	0	0	0	4	0	0	0	0	12	0	0	0	0	8	0	0	0	0	3	3	4146.94	88.8448	1	3	0	0	0	0	5	0	0	0	0	2	0	0	0	0	5	0	0	0	0	15	0	0	0	0	9	0	0	0	0	4	0	0	0	0	3	0	0	0	0	6	0	0	0	0	7	0	0	0	0	3	0	0	0	0	6	0	0	0	0	3	0	0	0	0	6	0	0	0	0	7	0	0	0	0	3	0	0	0	0	3	0	0	0	0	11	0	0	0	0	2	0	0	0	0	13	0	0	0	0
ESC_CA0778AA_AS_modified	K5	4	4	3975.01	95.3275	1	6	6	5098.13	99.4139	1	2	2	1302.31	97.6998	1	6	0	0	0	0	11	4	0	0	0	3	0	0	0	0	2	0	0	0	0	2	0	0	0	0	6	2	1096.07	17.437	0	2	0	0	0	0	3	0	0	0	0	3	0	0	0	0	7	0	0	0	0	6	1	651.024	9.49696	0	2	0	0	0	0	5	0	0	0	0	4	0	0	0	0	12	5	681.758	7.77891	0	5	1	643.826	10.7822	0	3	0	0	0	0	4	0	0	0	0	3	0	0	0	0	1	0	0	0	0	4	0	0	0	0	2	0	0	0	0	10	4	0	0	0	5	0	0	0	0	3	0	0	0	0	4	0	0	0	0	3	0	0	0	0	4	0	0	0	0	2	0	0	0	0	3	0	0	0	0	13	5	680.669	6.84859	0	2	0	0	0	0	4	0	0	0	0	12	5	685.689	8.4018	0	11	5	680.3	8.46421	0	2	0	0	0	0	2	0	0	0	0	11	5	677.353	9.18345	0	12	5	677.353	8.7335	0	2	0	0	0	0	2	0	0	0	0	5	0	0	0	0	2	0	0	0	0	13	5	681.484	6.38321	0	13	4	0	0	0	12	5	675.593	7.03993	0	12	5	679.286	7.45926	0	7	1	656.961	8.0829	0	12	5	687.812	8.65623	0	4	0	0	0	0	13	5	677.02	6.72576	0	5	0	0	0	0	8	1	266.027	5.52741	0	7	2	1114.09	14.24	0	13	5	681.625	6.59417	0	5	0	0	0	0	3	0	0	0	0	3	0	0	0	0	2	0	0	0	0	14	5	679.286	6.06218	0	14	5	674.857	5.65916	0	2	0	0	0	0	13	5	674.293	7.48225	0	13	4	0	0	0	6	2	1112.18	17.9288	0	10	5	680.33	9.00115	0	12	5	676.89	7.48427	0	4	1	635.948	12.9718	0	12	5	685.795	8.24674	0	8	2	952.547	10.608	0	3	0	0	0	0	3	0	0	0	0	5	0	0	0	0	2	0	0	0	0	5	0	0	0	0	15	4	0	0	0	9	1	647.42	7.11344	0	4	4	3975.01	95.3275	1	3	0	0	0	0	6	0	0	0	0	7	1	659.035	8.56767	0	3	0	0	0	0	6	2	1089.22	17.3308	0	3	0	0	0	0	6	0	0	0	0	7	1	659.035	8.52758	0	3	0	0	0	0	3	0	0	0	0	11	5	669.387	9.07626	0	2	0	0	0	0	13	5	678.161	6.49327	0
ESC_CA0802AA_AS_modified	K2	5	5	5860.29	100	1	6	6	5092.69	99.3079	1	2	2	1299.45	97.4852	1	6	0	0	0	0	11	4	0	0	0	3	0	0	0	0	2	0	0	0	0	2	0	0	0	0	6	2	1096.07	17.437	0	2	0	0	0	0	3	0	0	0	0	3	0	0	0	0	7	0	0	0	0	6	1	651.024	9.49696	0	2	0	0	0	0	5	0	0	0	0	4	0	0	0	0	12	5	681.758	7.77891	0	5	1	643.826	10.7822	0	3	0	0	0	0	4	1	235.481	6.63418	0	3	0	0	0	0	1	0	0	0	0	4	0	0	0	0	2	0	0	0	0	10	4	0	0	0	5	1	236.834	4.67558	0	3	0	0	0	0	4	0	0	0	0	3	0	0	0	0	4	0	0	0	0	2	0	0	0	0	3	0	0	0	0	13	5	680.669	6.84859	0	2	0	0	0	0	4	1	213.427	5.93702	0	12	5	685.689	8.4018	0	11	5	680.3	8.46421	0	2	0	0	0	0	2	0	0	0	0	11	5	677.353	9.18345	0	12	5	677.353	8.7335	0	2	0	0	0	0	2	0	0	0	0	5	0	0	0	0	2	0	0	0	0	13	5	681.484	6.38321	0	13	4	0	0	0	12	5	675.593	7.03993	0	12	5	679.286	7.45926	0	7	1	656.961	8.0829	0	12	5	687.812	8.65623	0	4	0	0	0	0	13	5	677.02	6.72576	0	5	0	0	0	0	8	1	266.027	5.52741	0	7	2	1114.09	14.24	0	13	5	681.625	6.59417	0	5	0	0	0	0	3	0	0	0	0	3	0	0	0	0	2	0	0	0	0	14	5	679.286	6.06218	0	14	5	674.857	5.65916	0	2	0	0	0	0	13	5	674.293	7.48225	0	13	4	0	0	0	6	2	1112.18	17.9288	0	10	5	680.33	9.00115	0	12	5	676.89	7.48427	0	4	1	635.948	12.9718	0	12	5	685.795	8.24674	0	8	1	662.275	7.37537	0	3	0	0	0	0	3	0	0	0	0	5	5	5860.29	100	1	2	0	0	0	0	5	1	221.115	5.80299	0	15	4	0	0	0	9	1	647.42	7.11344	0	4	1	664.106	15.9264	0	3	0	0	0	0	6	0	0	0	0	7	1	659.035	8.56767	0	3	0	0	0	0	6	2	1089.22	17.3308	0	3	0	0	0	0	6	0	0	0	0	7	1	659.035	8.52758	0	3	0	0	0	0	3	0	0	0	0	11	5	669.387	9.07626	0	2	0	0	0	0	13	5	678.161	6.49327	0
ESC_CA0891AA_AS_modified	K100	3	3	4577.88	98.6897	1	6	6	5083.96	99.1376	1	2	2	1294.14	97.0871	1	6	0	0	0	0	11	4	0	0	0	3	3	4577.88	98.6897	1	2	0	0	0	0	2	0	0	0	0	6	2	1096.07	17.437	0	2	0	0	0	0	3	0	0	0	0	3	0	0	0	0	7	0	0	0	0	6	1	651.024	9.49696	0	2	0	0	0	0	5	0	0	0	0	4	2	1423.79	37.5899	0	12	5	681.758	7.77891	0	5	1	643.826	10.7822	0	3	0	0	0	0	4	1	174.37	4.9125	0	3	0	0	0	0	1	0	0	0	0	4	0	0	0	0	2	0	0	0	0	10	4	0	0	0	5	1	175.406	3.46288	0	3	0	0	0	0	4	2	1238.29	30.5242	0	3	1	471.971	15.5699	0	4	0	0	0	0	2	0	0	0	0	3	0	0	0	0	13	5	680.669	6.84859	0	2	0	0	0	0	4	1	161.662	4.49703	0	12	5	685.689	8.4018	0	11	5	680.3	8.46421	0	2	0	0	0	0	2	0	0	0	0	11	5	677.353	9.18345	0	12	5	677.353	8.7335	0	2	0	0	0	0	2	0	0	0	0	5	2	1188.32	24.7972	0	2	0	0	0	0	13	5	681.484	6.38321	0	13	4	0	0	0	12	5	675.593	7.03993	0	12	5	679.286	7.45926	0	7	1	656.961	8.0829	0	12	5	687.812	8.65623	0	4	2	1430.8	37.224	0	13	5	677.02	6.72576	0	5	0	0	0	0	8	0	0	0	0	7	2	1114.09	14.24	0	13	5	681.625	6.59417	0	5	2	1186.42	25.8101	0	3	0	0	0	0	3	0	0	0	0	2	0	0	0	0	14	5	679.286	6.06218	0	14	5	674.857	5.65916	0	2	0	0	0	0	13	5	674.293	7.48225	0	13	4	0	0	0	6	2	1112.18	17.9288	0	10	5	680.33	9.00115	0	12	5	676.89	7.48427	0	4	1	635.948	12.9718	0	12	5	685.795	8.24674	0	8	1	662.275	7.37537	0	3	3	4144.85	88.8001	1	3	0	0	0	0	5	1	167.011	2.84987	0	2	0	0	0	0	5	1	161.722	4.24426	0	15	4	0	0	0	9	1	647.42	7.11344	0	4	1	664.106	15.9264	0	3	0	0	0	0	6	0	0	0	0	7	1	659.035	8.56767	0	3	0	0	0	0	6	2	1089.22	17.3308	0	3	0	0	0	0	6	0	0	0	0	7	1	659.035	8.52758	0	3	0	0	0	0	3	0	0	0	0	11	5	669.387	9.07626	0	2	0	0	0	0	13	5	678.161	6.49327	0
ESC_CA0908AA_AS_modified	K5	4	4	3578.68	85.8227	1	6	6	5098.13	99.4139	1	2	2	1302.31	97.6998	1	6	0	0	0	0	11	0	0	0	0	3	0	0	0	0	2	0	0	0	0	2	0	0	0	0	6	0	0	0	0	2	0	0	0	0	3	0	0	0	0	3	0	0	0	0	7	0	0	0	0	6	1	571.452	8.33619	0	2	0	0	0	0	5	0	0	0	0	4	0	0	0	0	12	1	591.352	6.74738	0	5	1	563.597	9.43863	0	3	0	0	0	0	4	0	0	0	0	3	0	0	0	0	1	0	0	0	0	4	0	0	0	0	2	0	0	0	0	10	0	0	0	0	5	0	0	0	0	3	0	0	0	0	4	0	0	0	0	3	0	0	0	0	4	0	0	0	0	2	0	0	0	0	3	0	0	0	0	13	1	594.538	5.98198	0	2	0	0	0	0	4	0	0	0	0	12	1	591.388	7.24632	0	11	1	583.369	7.2582	0	2	0	0	0	0	2	0	0	0	0	11	1	582.541	7.898	0	12	1	582.541	7.51103	0	2	0	0	0	0	2	0	0	0	0	5	0	0	0	0	2	0	0	0	0	13	1	599.038	5.61097	0	13	0	0	0	0	12	1	584.826	6.0941	0	12	1	610.55	6.70448	0	7	1	569.107	7.00198	0	12	1	589.558	7.41969	0	4	0	0	0	0	13	1	588.46	5.84597	0	5	0	0	0	0	8	0	0	0	0	7	0	0	0	0	13	1	587.602	5.68457	0	5	0	0	0	0	3	0	0	0	0	3	0	0	0	0	2	0	0	0	0	14	1	610.55	5.44876	0	14	1	593.353	4.97568	0	2	0	0	0	0	13	1	589.131	6.53725	0	13	0	0	0	0	6	0	0	0	0	10	1	587.218	7.76923	0	12	1	591.673	6.54204	0	4	1	558.624	11.3946	0	12	1	589.253	7.08582	0	8	1	576.323	6.41817	0	3	0	0	0	0	3	0	0	0	0	5	0	0	0	0	2	0	0	0	0	5	0	0	0	0	15	0	0	0	0	9	1	569.271	6.25479	0	4	4	3578.68	85.8227	1	3	0	0	0	0	6	0	0	0	0	7	1	560.45	7.28603	0	3	0	0	0	0	6	0	0	0	0	3	0	0	0	0	6	0	0	0	0	7	1	560.45	7.25194	0	3	0	0	0	0	3	0	0	0	0	11	1	586.138	7.94749	0	2	0	0	0	0	13	1	594.737	5.6945	0
ESC_CA0923AA_AS_modified	K5	4	4	3975.01	95.3275	1	6	6	5098.13	99.4139	1	2	2	1302.31	97.6998	1	6	0	0	0	0	11	4	0	0	0	3	0	0	0	0	2	0	0	0	0	2	0	0	0	0	6	2	1096.07	17.437	0	2	0	0	0	0	3	0	0	0	0	3	0	0	0	0	7	0	0	0	0	6	1	651.024	9.49696	0	2	0	0	0	0	5	0	0	0	0	4	0	0	0	0	12	5	681.758	7.77891	0	5	1	643.826	10.7822	0	3	0	0	0	0	4	0	0	0	0	3	0	0	0	0	1	0	0	0	0	4	0	0	0	0	2	0	0	0	0	10	4	0	0	0	5	0	0	0	0	3	0	0	0	0	4	0	0	0	0	3	1	471.971	15.5699	0	4	0	0	0	0	2	0	0	0	0	3	0	0	0	0	13	5	680.669	6.84859	0	2	0	0	0	0	4	0	0	0	0	12	5	685.689	8.4018	0	11	5	680.3	8.46421	0	2	0	0	0	0	2	0	0	0	0	11	5	677.353	9.18345	0	12	5	677.353	8.7335	0	2	0	0	0	0	2	0	0	0	0	5	0	0	0	0	2	0	0	0	0	13	5	681.484	6.38321	0	13	4	0	0	0	12	5	675.593	7.03993	0	12	5	679.286	7.45926	0	7	1	656.961	8.0829	0	12	5	687.812	8.65623	0	4	0	0	0	0	13	5	677.02	6.72576	0	5	0	0	0	0	8	0	0	0	0	7	2	1114.09	14.24	0	13	5	681.625	6.59417	0	5	0	0	0	0	3	0	0	0	0	3	0	0	0	0	2	0	0	0	0	14	5	679.286	6.06218	0	14	5	674.857	5.65916	0	2	0	0	0	0	13	5	674.293	7.48225	0	13	4	0	0	0	6	2	1112.18	17.9288	0	10	5	680.33	9.00115	0	12	5	676.89	7.48427	0	4	1	635.948	12.9718	0	12	5	685.795	8.24674	0	8	2	952.547	10.608	0	3	0	0	0	0	3	0	0	0	0	5	0	0	0	0	2	0	0	0	0	5	0	0	0	0	15	4	0	0	0	9	1	647.42	7.11344	0	4	4	3975.01	95.3275	1	3	0	0	0	0	6	0	0	0	0	7	1	659.035	8.56767	0	3	0	0	0	0	6	2	1089.22	17.3308	0	3	0	0	0	0	6	0	0	0	0	7	1	659.035	8.52758	0	3	0	0	0	0	3	0	0	0	0	11	5	669.387	9.07626	0	2	0	0	0	0	13	5	678.161	6.49327	0
ESC_CA0953AA_AS_modified	K14	2	2	2282.13	99.0443	1	6	6	5106.14	99.5702	1	2	2	1302.31	97.6998	1	6	0	0	0	0	11	4	0	0	0	3	0	0	0	0	2	0	0	0	0	2	0	0	0	0	6	0	0	0	0	2	0	0	0	0	3	0	0	0	0	3	0	0	0	0	7	0	0	0	0	6	1	503.535	7.34543	0	2	0	0	0	0	5	0	0	0	0	4	0	0	0	0	12	4	0	0	0	5	1	492.188	8.24273	0	3	0	0	0	0	4	1	174.37	4.9125	0	3	0	0	0	0	1	0	0	0	0	4	0	0	0	0	2	0	0	0	0	10	4	0	0	0	5	1	175.406	3.46288	0	3	0	0	0	0	4	0	0	0	0	3	1	471.971	15.5699	0	4	1	343.198	7.29747	0	2	0	0	0	0	3	0	0	0	0	13	4	0	0	0	2	0	0	0	0	4	1	161.662	4.49703	0	12	4	0	0	0	11	4	0	0	0	2	0	0	0	0	2	0	0	0	0	11	4	0	0	0	12	4	0	0	0	2	0	0	0	0	2	2	2282.13	99.0443	1	5	0	0	0	0	2	0	0	0	0	13	4	0	0	0	13	4	0	0	0	12	4	0	0	0	12	4	0	0	0	7	0	0	0	0	12	4	0	0	0	4	0	0	0	0	13	4	0	0	0	5	0	0	0	0	8	1	266.027	5.52741	0	7	0	0	0	0	13	4	0	0	0	5	0	0	0	0	3	0	0	0	0	3	0	0	0	0	2	0	0	0	0	14	4	0	0	0	14	4	0	0	0	2	0	0	0	0	13	4	0	0	0	13	4	0	0	0	6	0	0	0	0	10	4	0	0	0	12	4	0	0	0	4	0	0	0	0	12	4	0	0	0	8	0	0	0	0	3	0	0	0	0	3	0	0	0	0	5	1	167.011	2.84987	0	2	0	0	0	0	5	1	161.722	4.24426	0	15	4	0	0	0	9	1	591.804	6.50236	0	4	0	0	0	0	3	0	0	0	0	6	0	0	0	0	7	0	0	0	0	3	1	575.903	13.675	0	6	0	0	0	0	3	0	0	0	0	6	0	0	0	0	7	0	0	0	0	3	0	0	0	0	3	0	0	0	0	11	4	0	0	0	2	0	0	0	0	13	4	0	0	0
ESC_CA0978AA_AS_modified	K2	5	5	5860.29	100	1	6	6	5087.71	99.2108	1	2	2	1294.14	97.0871	1	6	0	0	0	0	11	0	0	0	0	3	0	0	0	0	2	0	0	0	0	2	0	0	0	0	6	0	0	0	0	2	0	0	0	0	3	0	0	0	0	3	0	0	0	0	7	0	0	0	0	6	0	0	0	0	2	0	0	0	0	5	0	0	0	0	4	0	0	0	0	12	0	0	0	0	5	0	0	0	0	3	0	0	0	0	4	1	235.481	6.63418	0	3	0	0	0	0	1	0	0	0	0	4	0	0	0	0	2	0	0	0	0	10	0	0	0	0	5	1	236.834	4.67558	0	3	0	0	0	0	4	0	0	0	0	3	0	0	0	0	4	0	0	0	0	2	0	0	0	0	3	0	0	0	0	13	0	0	0	0	2	0	0	0	0	4	1	213.427	5.93702	0	12	0	0	0	0	11	0	0	0	0	2	0	0	0	0	2	0	0	0	0	11	0	0	0	0	12	0	0	0	0	2	0	0	0	0	2	0	0	0	0	5	0	0	0	0	2	0	0	0	0	13	0	0	0	0	13	0	0	0	0	12	0	0	0	0	12	0	0	0	0	7	0	0	0	0	12	0	0	0	0	4	0	0	0	0	13	0	0	0	0	5	0	0	0	0	8	0	0	0	0	7	0	0	0	0	13	0	0	0	0	5	0	0	0	0	3	0	0	0	0	3	0	0	0	0	2	0	0	0	0	14	0	0	0	0	14	0	0	0	0	2	0	0	0	0	13	0	0	0	0	13	0	0	0	0	6	0	0	0	0	10	0	0	0	0	12	0	0	0	0	4	0	0	0	0	12	0	0	0	0	8	0	0	0	0	3	0	0	0	0	3	0	0	0	0	5	5	5860.29	100	1	2	0	0	0	0	5	1	221.115	5.80299	0	15	0	0	0	0	9	0	0	0	0	4	0	0	0	0	3	0	0	0	0	6	0	0	0	0	7	0	0	0	0	3	0	0	0	0	6	0	0	0	0	3	0	0	0	0	6	0	0	0	0	7	0	0	0	0	3	0	0	0	0	3	0	0	0	0	11	0	0	0	0	2	0	0	0	0	13	0	0	0	0
ESC_CA1061AA_AS_modified	No KpsC identified	0	0	0	0	0	6	0	0	0	0	2	0	0	0	0	6	0	0	0	0	11	0	0	0	0	3	0	0	0	0	2	0	0	0	0	2	0	0	0	0	6	0	0	0	0	2	0	0	0	0	3	0	0	0	0	3	0	0	0	0	7	0	0	0	0	6	0	0	0	0	2	0	0	0	0	5	0	0	0	0	4	0	0	0	0	12	0	0	0	0	5	0	0	0	0	3	0	0	0	0	4	0	0	0	0	3	0	0	0	0	1	0	0	0	0	4	0	0	0	0	2	0	0	0	0	10	0	0	0	0	5	0	0	0	0	3	0	0	0	0	4	0	0	0	0	3	0	0	0	0	4	0	0	0	0	2	0	0	0	0	3	0	0	0	0	13	0	0	0	0	2	0	0	0	0	4	0	0	0	0	12	0	0	0	0	11	0	0	0	0	2	0	0	0	0	2	0	0	0	0	11	0	0	0	0	12	0	0	0	0	2	0	0	0	0	2	0	0	0	0	5	0	0	0	0	2	0	0	0	0	13	0	0	0	0	13	0	0	0	0	12	0	0	0	0	12	0	0	0	0	7	0	0	0	0	12	0	0	0	0	4	0	0	0	0	13	0	0	0	0	5	0	0	0	0	8	0	0	0	0	7	0	0	0	0	13	0	0	0	0	5	0	0	0	0	3	0	0	0	0	3	0	0	0	0	2	0	0	0	0	14	0	0	0	0	14	0	0	0	0	2	0	0	0	0	13	0	0	0	0	13	0	0	0	0	6	0	0	0	0	10	0	0	0	0	12	0	0	0	0	4	0	0	0	0	12	0	0	0	0	8	0	0	0	0	3	0	0	0	0	3	0	0	0	0	5	0	0	0	0	2	0	0	0	0	5	0	0	0	0	15	0	0	0	0	9	0	0	0	0	4	0	0	0	0	3	0	0	0	0	6	0	0	0	0	7	0	0	0	0	3	0	0	0	0	6	0	0	0	0	3	0	0	0	0	6	0	0	0	0	7	0	0	0	0	3	0	0	0	0	3	0	0	0	0	11	0	0	0	0	2	0	0	0	0	13	0	0	0	0
ESC_CA0998AA_AS_modified	K2	5	5	5859.25	99.9824	1	6	6	5087.71	99.2108	1	2	2	1294.14	97.0871	1	6	0	0	0	0	11	4	0	0	0	3	0	0	0	0	2	0	0	0	0	2	0	0	0	0	6	2	1096.07	17.437	0	2	0	0	0	0	3	0	0	0	0	3	0	0	0	0	7	0	0	0	0	6	1	651.024	9.49696	0	2	0	0	0	0	5	0	0	0	0	4	0	0	0	0	12	5	681.758	7.77891	0	5	1	643.826	10.7822	0	3	0	0	0	0	4	1	235.481	6.63418	0	3	0	0	0	0	1	0	0	0	0	4	0	0	0	0	2	0	0	0	0	10	4	0	0	0	5	1	236.834	4.67558	0	3	0	0	0	0	4	0	0	0	0	3	1	471.971	15.5699	0	4	0	0	0	0	2	0	0	0	0	3	0	0	0	0	13	5	680.669	6.84859	0	2	0	0	0	0	4	1	213.427	5.93702	0	12	5	685.689	8.4018	0	11	5	680.3	8.46421	0	2	0	0	0	0	2	0	0	0	0	11	5	677.353	9.18345	0	12	5	677.353	8.7335	0	2	0	0	0	0	2	0	0	0	0	5	0	0	0	0	2	0	0	0	0	13	5	681.484	6.38321	0	13	4	0	0	0	12	5	675.593	7.03993	0	12	5	679.286	7.45926	0	7	1	656.961	8.0829	0	12	5	687.812	8.65623	0	4	0	0	0	0	13	5	677.02	6.72576	0	5	0	0	0	0	8	1	266.027	5.52741	0	7	2	1114.09	14.24	0	13	5	681.625	6.59417	0	5	0	0	0	0	3	0	0	0	0	3	0	0	0	0	2	0	0	0	0	14	5	679.286	6.06218	0	14	5	674.857	5.65916	0	2	0	0	0	0	13	5	674.293	7.48225	0	13	4	0	0	0	6	2	1112.18	17.9288	0	10	5	680.33	9.00115	0	12	5	676.89	7.48427	0	4	1	635.948	12.9718	0	12	5	685.795	8.24674	0	8	1	662.275	7.37537	0	3	0	0	0	0	3	0	0	0	0	5	5	5859.25	99.9824	1	2	0	0	0	0	5	1	221.115	5.80299	0	15	4	0	0	0	9	1	647.42	7.11344	0	4	1	664.106	15.9264	0	3	0	0	0	0	6	0	0	0	0	7	1	659.035	8.56767	0	3	0	0	0	0	6	2	1089.22	17.3308	0	3	0	0	0	0	6	0	0	0	0	7	1	659.035	8.52758	0	3	0	0	0	0	3	0	0	0	0	11	5	669.387	9.07626	0	2	0	0	0	0	13	5	678.161	6.49327	0
ESC_CA1010AA_AS_modified	K104	2	2	3668.67	100	1	6	6	4988.55	97.2771	1	2	2	1305.53	97.9416	1	6	0	0	0	0	11	4	0	0	0	3	0	0	0	0	2	2	3668.67	100	1	2	0	0	0	0	6	2	1096.07	17.437	0	2	0	0	0	0	3	0	0	0	0	3	0	0	0	0	7	0	0	0	0	6	1	651.024	9.49696	0	2	0	0	0	0	5	0	0	0	0	4	0	0	0	0	12	5	681.758	7.77891	0	5	1	643.826	10.7822	0	3	0	0	0	0	4	0	0	0	0	3	0	0	0	0	1	0	0	0	0	4	0	0	0	0	2	0	0	0	0	10	4	0	0	0	5	0	0	0	0	3	0	0	0	0	4	0	0	0	0	3	0	0	0	0	4	0	0	0	0	2	0	0	0	0	3	0	0	0	0	13	5	680.669	6.84859	0	2	0	0	0	0	4	0	0	0	0	12	5	685.689	8.4018	0	11	5	680.3	8.46421	0	2	0	0	0	0	2	0	0	0	0	11	5	677.353	9.18345	0	12	5	677.353	8.7335	0	2	0	0	0	0	2	0	0	0	0	5	0	0	0	0	2	0	0	0	0	13	5	681.484	6.38321	0	13	4	0	0	0	12	5	675.593	7.03993	0	12	5	679.286	7.45926	0	7	1	656.961	8.0829	0	12	5	687.812	8.65623	0	4	0	0	0	0	13	5	677.02	6.72576	0	5	0	0	0	0	8	1	266.027	5.52741	0	7	2	1114.09	14.24	0	13	5	681.625	6.59417	0	5	0	0	0	0	3	0	0	0	0	3	0	0	0	0	2	0	0	0	0	14	5	679.286	6.06218	0	14	5	674.857	5.65916	0	2	0	0	0	0	13	5	674.293	7.48225	0	13	4	0	0	0	6	2	1112.18	17.9288	0	10	5	680.33	9.00115	0	12	5	676.89	7.48427	0	4	1	635.948	12.9718	0	12	5	685.795	8.24674	0	8	1	662.275	7.37537	0	3	0	0	0	0	3	0	0	0	0	5	0	0	0	0	2	0	0	0	0	5	0	0	0	0	15	4	0	0	0	9	1	647.42	7.11344	0	4	1	664.106	15.9264	0	3	0	0	0	0	6	0	0	0	0	7	1	659.035	8.56767	0	3	0	0	0	0	6	2	1089.22	17.3308	0	3	0	0	0	0	6	0	0	0	0	7	1	659.035	8.52758	0	3	0	0	0	0	3	0	0	0	0	11	5	669.387	9.07626	0	2	0	0	0	0	13	5	678.161	6.49327	0
ESC_CA1089AA_AS_modified	K2	5	5	5818.4	99.2853	1	6	6	5093.8	99.3295	1	2	2	1287.68	96.6024	1	6	0	0	0	0	11	4	0	0	0	3	0	0	0	0	2	0	0	0	0	2	0	0	0	0	6	0	0	0	0	2	0	0	0	0	3	0	0	0	0	3	0	0	0	0	7	0	0	0	0	6	1	651.024	9.49696	0	2	0	0	0	0	5	0	0	0	0	4	0	0	0	0	12	5	681.758	7.77891	0	5	1	643.826	10.7822	0	3	0	0	0	0	4	1	235.481	6.63418	0	3	0	0	0	0	1	0	0	0	0	4	0	0	0	0	2	0	0	0	0	10	4	0	0	0	5	1	236.834	4.67558	0	3	0	0	0	0	4	0	0	0	0	3	1	471.971	15.5699	0	4	0	0	0	0	2	0	0	0	0	3	0	0	0	0	13	5	680.669	6.84859	0	2	0	0	0	0	4	1	213.427	5.93702	0	12	5	685.689	8.4018	0	11	5	680.3	8.46421	0	2	0	0	0	0	2	0	0	0	0	11	5	677.353	9.18345	0	12	5	677.353	8.7335	0	2	0	0	0	0	2	0	0	0	0	5	0	0	0	0	2	0	0	0	0	13	5	681.484	6.38321	0	13	4	0	0	0	12	5	675.593	7.03993	0	12	5	679.286	7.45926	0	7	1	656.961	8.0829	0	12	5	687.812	8.65623	0	4	0	0	0	0	13	5	677.02	6.72576	0	5	0	0	0	0	8	0	0	0	0	7	0	0	0	0	13	5	681.625	6.59417	0	5	0	0	0	0	3	0	0	0	0	3	0	0	0	0	2	0	0	0	0	14	5	679.286	6.06218	0	14	5	674.857	5.65916	0	2	0	0	0	0	13	5	674.293	7.48225	0	13	4	0	0	0	6	0	0	0	0	10	5	680.33	9.00115	0	12	5	676.89	7.48427	0	4	1	635.948	12.9718	0	12	5	685.795	8.24674	0	8	1	662.275	7.37537	0	3	0	0	0	0	3	0	0	0	0	5	5	5818.4	99.2853	1	2	0	0	0	0	5	1	221.115	5.80299	0	15	4	0	0	0	9	1	647.42	7.11344	0	4	1	664.106	15.9264	0	3	0	0	0	0	6	0	0	0	0	7	1	659.035	8.56767	0	3	0	0	0	0	6	0	0	0	0	3	0	0	0	0	6	0	0	0	0	7	1	659.035	8.52758	0	3	0	0	0	0	3	0	0	0	0	11	5	669.387	9.07626	0	2	0	0	0	0	13	5	678.161	6.49327	0
ESC_CA1117AA_AS_modified	K151	7	2	1114.09	14.24	0	6	4	4138.61	80.7032	0	2	2	1294.14	97.0871	1	6	0	0	0	0	11	2	0	0	0	3	0	0	0	0	2	0	0	0	0	2	0	0	0	0	6	2	1096.07	17.437	0	2	0	0	0	0	3	0	0	0	0	3	0	0	0	0	7	0	0	0	0	6	0	0	0	0	2	0	0	0	0	5	0	0	0	0	4	0	0	0	0	12	2	0	0	0	5	0	0	0	0	3	0	0	0	0	4	0	0	0	0	3	0	0	0	0	1	0	0	0	0	4	0	0	0	0	2	0	0	0	0	10	2	0	0	0	5	0	0	0	0	3	0	0	0	0	4	0	0	0	0	3	0	0	0	0	4	0	0	0	0	2	0	0	0	0	3	0	0	0	0	13	2	0	0	0	2	0	0	0	0	4	0	0	0	0	12	2	0	0	0	11	2	0	0	0	2	0	0	0	0	2	0	0	0	0	11	2	0	0	0	12	2	0	0	0	2	0	0	0	0	2	0	0	0	0	5	0	0	0	0	2	0	0	0	0	13	2	0	0	0	13	2	0	0	0	12	2	0	0	0	12	2	0	0	0	7	0	0	0	0	12	2	0	0	0	4	0	0	0	0	13	2	0	0	0	5	0	0	0	0	8	0	0	0	0	7	2	1114.09	14.24	0	13	2	0	0	0	5	0	0	0	0	3	0	0	0	0	3	0	0	0	0	2	0	0	0	0	14	2	0	0	0	14	2	0	0	0	2	0	0	0	0	13	2	0	0	0	13	2	0	0	0	6	2	1112.18	17.9288	0	10	2	0	0	0	12	2	0	0	0	4	0	0	0	0	12	2	0	0	0	8	0	0	0	0	3	0	0	0	0	3	0	0	0	0	5	0	0	0	0	2	0	0	0	0	5	0	0	0	0	15	2	0	0	0	9	0	0	0	0	4	0	0	0	0	3	0	0	0	0	6	0	0	0	0	7	0	0	0	0	3	0	0	0	0	6	2	1089.22	17.3308	0	3	0	0	0	0	6	0	0	0	0	7	0	0	0	0	3	0	0	0	0	3	0	0	0	0	11	2	0	0	0	2	0	0	0	0	13	2	0	0	0
ESC_CA1267AA_AS_modified	K100	3	3	4577.88	98.6897	1	6	6	5083.96	99.1376	1	2	2	1294.14	97.0871	1	6	0	0	0	0	11	0	0	0	0	3	3	4577.88	98.6897	1	2	0	0	0	0	2	0	0	0	0	6	0	0	0	0	2	0	0	0	0	3	0	0	0	0	3	0	0	0	0	7	0	0	0	0	6	1	361.344	5.27119	0	2	0	0	0	0	5	0	0	0	0	4	2	1423.79	37.5899	0	12	0	0	0	0	5	1	352.877	5.90968	0	3	0	0	0	0	4	0	0	0	0	3	1	392.467	12.3793	0	1	0	0	0	0	4	0	0	0	0	2	0	0	0	0	10	0	0	0	0	5	0	0	0	0	3	0	0	0	0	4	2	1238.29	30.5242	0	3	0	0	0	0	4	1	382.456	8.13221	0	2	0	0	0	0	3	0	0	0	0	13	0	0	0	0	2	0	0	0	0	4	0	0	0	0	12	0	0	0	0	11	0	0	0	0	2	0	0	0	0	2	0	0	0	0	11	0	0	0	0	12	0	0	0	0	2	0	0	0	0	2	0	0	0	0	5	2	1188.32	24.7972	0	2	0	0	0	0	13	0	0	0	0	13	0	0	0	0	12	0	0	0	0	12	0	0	0	0	7	0	0	0	0	12	0	0	0	0	4	2	1430.8	37.224	0	13	0	0	0	0	5	0	0	0	0	8	0	0	0	0	7	0	0	0	0	13	0	0	0	0	5	2	1186.42	25.8101	0	3	0	0	0	0	3	0	0	0	0	2	0	0	0	0	14	0	0	0	0	14	0	0	0	0	2	0	0	0	0	13	0	0	0	0	13	0	0	0	0	6	0	0	0	0	10	0	0	0	0	12	0	0	0	0	4	0	0	0	0	12	0	0	0	0	8	0	0	0	0	3	3	4144.85	88.8001	1	3	0	0	0	0	5	0	0	0	0	2	0	0	0	0	5	0	0	0	0	15	0	0	0	0	9	1	362.903	3.98734	0	4	0	0	0	0	3	0	0	0	0	6	0	0	0	0	7	0	0	0	0	3	1	364.127	8.64632	0	6	0	0	0	0	3	0	0	0	0	6	0	0	0	0	7	0	0	0	0	3	0	0	0	0	3	0	0	0	0	11	0	0	0	0	2	0	0	0	0	13	0	0	0	0
ESC_CA1294AA_AS_modified	K104	2	2	3668.67	100	1	6	6	4988.55	97.2771	1	2	2	1305.53	97.9416	1	6	0	0	0	0	11	2	0	0	0	3	0	0	0	0	2	2	3668.67	100	1	2	0	0	0	0	6	2	1096.07	17.437	0	2	0	0	0	0	3	0	0	0	0	3	0	0	0	0	7	0	0	0	0	6	0	0	0	0	2	0	0	0	0	5	0	0	0	0	4	0	0	0	0	12	2	0	0	0	5	0	0	0	0	3	0	0	0	0	4	0	0	0	0	3	0	0	0	0	1	0	0	0	0	4	0	0	0	0	2	0	0	0	0	10	2	0	0	0	5	0	0	0	0	3	0	0	0	0	4	0	0	0	0	3	0	0	0	0	4	0	0	0	0	2	0	0	0	0	3	0	0	0	0	13	2	0	0	0	2	0	0	0	0	4	0	0	0	0	12	2	0	0	0	11	2	0	0	0	2	0	0	0	0	2	0	0	0	0	11	2	0	0	0	12	2	0	0	0	2	0	0	0	0	2	0	0	0	0	5	0	0	0	0	2	0	0	0	0	13	2	0	0	0	13	2	0	0	0	12	2	0	0	0	12	2	0	0	0	7	0	0	0	0	12	2	0	0	0	4	0	0	0	0	13	2	0	0	0	5	0	0	0	0	8	1	266.027	5.52741	0	7	2	1114.09	14.24	0	13	2	0	0	0	5	0	0	0	0	3	0	0	0	0	3	0	0	0	0	2	0	0	0	0	14	2	0	0	0	14	2	0	0	0	2	0	0	0	0	13	2	0	0	0	13	2	0	0	0	6	2	1112.18	17.9288	0	10	2	0	0	0	12	2	0	0	0	4	0	0	0	0	12	2	0	0	0	8	0	0	0	0	3	0	0	0	0	3	0	0	0	0	5	0	0	0	0	2	0	0	0	0	5	0	0	0	0	15	2	0	0	0	9	0	0	0	0	4	0	0	0	0	3	0	0	0	0	6	0	0	0	0	7	0	0	0	0	3	0	0	0	0	6	2	1089.22	17.3308	0	3	0	0	0	0	6	0	0	0	0	7	0	0	0	0	3	0	0	0	0	3	0	0	0	0	11	2	0	0	0	2	0	0	0	0	13	2	0	0	0
ESC_CA1300AA_AS_modified	K14	2	2	2302.17	99.9143	1	6	6	5113.46	99.7129	1	2	2	1300.57	97.5693	1	6	0	0	0	0	11	0	0	0	0	3	0	0	0	0	2	0	0	0	0	2	0	0	0	0	6	0	0	0	0	2	0	0	0	0	3	0	0	0	0	3	0	0	0	0	7	0	0	0	0	6	1	657.199	9.58704	0	2	0	0	0	0	5	0	0	0	0	4	0	0	0	0	12	0	0	0	0	5	1	641.968	10.7511	0	3	0	0	0	0	4	0	0	0	0	3	1	416.047	13.1231	0	1	0	0	0	0	4	0	0	0	0	2	0	0	0	0	10	0	0	0	0	5	0	0	0	0	3	0	0	0	0	4	0	0	0	0	3	0	0	0	0	4	1	444.838	9.45864	0	2	0	0	0	0	3	0	0	0	0	13	0	0	0	0	2	0	0	0	0	4	0	0	0	0	12	0	0	0	0	11	0	0	0	0	2	0	0	0	0	2	0	0	0	0	11	0	0	0	0	12	0	0	0	0	2	0	0	0	0	2	2	2302.17	99.9143	1	5	0	0	0	0	2	0	0	0	0	13	0	0	0	0	13	0	0	0	0	12	0	0	0	0	12	0	0	0	0	7	0	0	0	0	12	0	0	0	0	4	0	0	0	0	13	0	0	0	0	5	0	0	0	0	8	0	0	0	0	7	0	0	0	0	13	0	0	0	0	5	0	0	0	0	3	0	0	0	0	3	0	0	0	0	2	0	0	0	0	14	0	0	0	0	14	0	0	0	0	2	0	0	0	0	13	0	0	0	0	13	0	0	0	0	6	0	0	0	0	10	0	0	0	0	12	0	0	0	0	4	0	0	0	0	12	0	0	0	0	8	0	0	0	0	3	0	0	0	0	3	0	0	0	0	5	0	0	0	0	2	0	0	0	0	5	0	0	0	0	15	0	0	0	0	9	1	766.405	8.42077	0	4	0	0	0	0	3	0	0	0	0	6	0	0	0	0	7	0	0	0	0	3	1	807.212	19.1675	0	6	0	0	0	0	3	0	0	0	0	6	0	0	0	0	7	0	0	0	0	3	0	0	0	0	3	0	0	0	0	11	0	0	0	0	2	0	0	0	0	13	0	0	0	0
ESC_CA1457AA_AS_modified	K5	4	4	3973.64	95.2945	1	6	6	5099.23	99.4354	1	2	2	1299.82	97.5132	1	6	0	0	0	0	11	0	0	0	0	3	0	0	0	0	2	0	0	0	0	2	0	0	0	0	6	0	0	0	0	2	0	0	0	0	3	0	0	0	0	3	0	0	0	0	7	0	0	0	0	6	1	571.452	8.33619	0	2	0	0	0	0	5	0	0	0	0	4	0	0	0	0	12	1	591.352	6.74738	0	5	1	563.597	9.43863	0	3	0	0	0	0	4	0	0	0	0	3	0	0	0	0	1	0	0	0	0	4	0	0	0	0	2	0	0	0	0	10	0	0	0	0	5	0	0	0	0	3	0	0	0	0	4	0	0	0	0	3	0	0	0	0	4	0	0	0	0	2	0	0	0	0	3	0	0	0	0	13	1	594.538	5.98198	0	2	0	0	0	0	4	0	0	0	0	12	1	591.388	7.24632	0	11	1	583.369	7.2582	0	2	0	0	0	0	2	0	0	0	0	11	1	582.541	7.898	0	12	1	582.541	7.51103	0	2	0	0	0	0	2	0	0	0	0	5	0	0	0	0	2	0	0	0	0	13	1	599.038	5.61097	0	13	0	0	0	0	12	1	584.826	6.0941	0	12	1	610.55	6.70448	0	7	1	569.107	7.00198	0	12	1	589.558	7.41969	0	4	0	0	0	0	13	1	588.46	5.84597	0	5	0	0	0	0	8	0	0	0	0	7	0	0	0	0	13	1	587.602	5.68457	0	5	0	0	0	0	3	0	0	0	0	3	0	0	0	0	2	0	0	0	0	14	1	610.55	5.44876	0	14	1	593.353	4.97568	0	2	0	0	0	0	13	1	589.131	6.53725	0	13	0	0	0	0	6	0	0	0	0	10	1	587.218	7.76923	0	12	1	591.673	6.54204	0	4	1	558.624	11.3946	0	12	1	589.253	7.08582	0	8	2	865.468	9.63822	0	3	0	0	0	0	3	0	0	0	0	5	0	0	0	0	2	0	0	0	0	5	0	0	0	0	15	0	0	0	0	9	1	569.271	6.25479	0	4	4	3973.64	95.2945	1	3	0	0	0	0	6	0	0	0	0	7	1	560.45	7.28603	0	3	0	0	0	0	6	0	0	0	0	3	0	0	0	0	6	0	0	0	0	7	1	560.45	7.25194	0	3	0	0	0	0	3	0	0	0	0	11	1	586.138	7.94749	0	2	0	0	0	0	13	1	594.737	5.6945	0
ESC_CA1397AA_AS_modified	K5	4	4	3975.01	95.3275	1	6	6	5098.13	99.4139	1	2	2	1302.31	97.6998	1	6	0	0	0	0	11	4	0	0	0	3	0	0	0	0	2	0	0	0	0	2	0	0	0	0	6	2	1096.07	17.437	0	2	0	0	0	0	3	0	0	0	0	3	0	0	0	0	7	0	0	0	0	6	2	932.796	13.6074	0	2	0	0	0	0	5	0	0	0	0	4	0	0	0	0	12	5	591.352	6.74738	0	5	2	916.475	15.3483	0	3	0	0	0	0	4	1	174.37	4.9125	0	3	1	392.467	12.3793	0	1	0	0	0	0	4	0	0	0	0	2	0	0	0	0	10	4	0	0	0	5	1	175.406	3.46288	0	3	0	0	0	0	4	0	0	0	0	3	1	471.971	15.5699	0	4	1	382.456	8.13221	0	2	0	0	0	0	3	0	0	0	0	13	5	594.538	5.98198	0	2	0	0	0	0	4	1	161.662	4.49703	0	12	5	591.388	7.24632	0	11	5	583.369	7.2582	0	2	0	0	0	0	2	0	0	0	0	11	5	582.541	7.898	0	12	5	582.541	7.51103	0	2	0	0	0	0	2	0	0	0	0	5	0	0	0	0	2	0	0	0	0	13	5	599.038	5.61097	0	13	4	0	0	0	12	5	584.826	6.0941	0	12	5	610.55	6.70448	0	7	1	569.107	7.00198	0	12	5	589.558	7.41969	0	4	0	0	0	0	13	5	588.46	5.84597	0	5	0	0	0	0	8	1	266.027	5.52741	0	7	2	1114.09	14.24	0	13	5	587.602	5.68457	0	5	0	0	0	0	3	0	0	0	0	3	0	0	0	0	2	0	0	0	0	14	5	610.55	5.44876	0	14	5	593.353	4.97568	0	2	0	0	0	0	13	5	589.131	6.53725	0	13	4	0	0	0	6	2	1112.18	17.9288	0	10	5	587.218	7.76923	0	12	5	591.673	6.54204	0	4	1	558.624	11.3946	0	12	5	589.253	7.08582	0	8	2	866.595	9.65077	0	3	0	0	0	0	3	0	0	0	0	5	1	167.011	2.84987	0	2	0	0	0	0	5	1	161.722	4.24426	0	15	4	0	0	0	9	2	932.174	10.2421	0	4	4	3975.01	95.3275	1	3	0	0	0	0	6	0	0	0	0	7	1	560.45	7.28603	0	3	1	364.127	8.64632	0	6	2	1089.22	17.3308	0	3	0	0	0	0	6	0	0	0	0	7	1	560.45	7.25194	0	3	0	0	0	0	3	0	0	0	0	11	5	586.138	7.94749	0	2	0	0	0	0	13	5	594.737	5.6945	0
ESC_CA1482AA_AS_modified	K5	4	4	3975.01	95.3275	1	6	6	5098.13	99.4139	1	2	2	1302.31	97.6998	1	6	0	0	0	0	11	4	0	0	0	3	0	0	0	0	2	0	0	0	0	2	0	0	0	0	6	2	1096.07	17.437	0	2	0	0	0	0	3	0	0	0	0	3	0	0	0	0	7	0	0	0	0	6	1	651.024	9.49696	0	2	0	0	0	0	5	0	0	0	0	4	0	0	0	0	12	5	681.758	7.77891	0	5	1	643.826	10.7822	0	3	0	0	0	0	4	1	174.37	4.9125	0	3	0	0	0	0	1	0	0	0	0	4	0	0	0	0	2	0	0	0	0	10	4	0	0	0	5	1	175.406	3.46288	0	3	0	0	0	0	4	0	0	0	0	3	1	471.971	15.5699	0	4	0	0	0	0	2	0	0	0	0	3	0	0	0	0	13	5	680.669	6.84859	0	2	0	0	0	0	4	1	161.662	4.49703	0	12	5	685.689	8.4018	0	11	5	680.3	8.46421	0	2	0	0	0	0	2	0	0	0	0	11	5	677.353	9.18345	0	12	5	677.353	8.7335	0	2	0	0	0	0	2	0	0	0	0	5	0	0	0	0	2	0	0	0	0	13	5	681.484	6.38321	0	13	4	0	0	0	12	5	675.593	7.03993	0	12	5	679.286	7.45926	0	7	1	656.961	8.0829	0	12	5	687.812	8.65623	0	4	0	0	0	0	13	5	677.02	6.72576	0	5	0	0	0	0	8	1	266.027	5.52741	0	7	2	1114.09	14.24	0	13	5	681.625	6.59417	0	5	0	0	0	0	3	0	0	0	0	3	0	0	0	0	2	0	0	0	0	14	5	679.286	6.06218	0	14	5	674.857	5.65916	0	2	0	0	0	0	13	5	674.293	7.48225	0	13	4	0	0	0	6	2	1112.18	17.9288	0	10	5	680.33	9.00115	0	12	5	676.89	7.48427	0	4	1	635.948	12.9718	0	12	5	685.795	8.24674	0	8	2	952.547	10.608	0	3	0	0	0	0	3	0	0	0	0	5	1	167.011	2.84987	0	2	0	0	0	0	5	1	161.722	4.24426	0	15	4	0	0	0	9	1	647.42	7.11344	0	4	4	3975.01	95.3275	1	3	0	0	0	0	6	0	0	0	0	7	1	659.035	8.56767	0	3	0	0	0	0	6	2	1089.22	17.3308	0	3	0	0	0	0	6	0	0	0	0	7	1	659.035	8.52758	0	3	0	0	0	0	3	0	0	0	0	11	5	669.387	9.07626	0	2	0	0	0	0	13	5	678.161	6.49327	0
ESC_CA1538AA_AS_modified	K5	4	4	3975.01	95.3275	1	6	6	5098.13	99.4139	1	2	2	1302.31	97.6998	1	6	0	0	0	0	11	4	0	0	0	3	0	0	0	0	2	0	0	0	0	2	0	0	0	0	6	2	1096.07	17.437	0	2	0	0	0	0	3	0	0	0	0	3	0	0	0	0	7	0	0	0	0	6	1	651.024	9.49696	0	2	0	0	0	0	5	0	0	0	0	4	0	0	0	0	12	5	681.758	7.77891	0	5	1	643.826	10.7822	0	3	0	0	0	0	4	1	174.37	4.9125	0	3	0	0	0	0	1	0	0	0	0	4	0	0	0	0	2	0	0	0	0	10	4	0	0	0	5	1	175.406	3.46288	0	3	0	0	0	0	4	0	0	0	0	3	1	471.971	15.5699	0	4	0	0	0	0	2	0	0	0	0	3	0	0	0	0	13	5	680.669	6.84859	0	2	0	0	0	0	4	1	161.662	4.49703	0	12	5	685.689	8.4018	0	11	5	680.3	8.46421	0	2	0	0	0	0	2	0	0	0	0	11	5	677.353	9.18345	0	12	5	677.353	8.7335	0	2	0	0	0	0	2	0	0	0	0	5	0	0	0	0	2	0	0	0	0	13	5	681.484	6.38321	0	13	4	0	0	0	12	5	675.593	7.03993	0	12	5	679.286	7.45926	0	7	1	656.961	8.0829	0	12	5	687.812	8.65623	0	4	0	0	0	0	13	5	677.02	6.72576	0	5	0	0	0	0	8	0	0	0	0	7	2	1114.09	14.24	0	13	5	681.625	6.59417	0	5	0	0	0	0	3	0	0	0	0	3	0	0	0	0	2	0	0	0	0	14	5	679.286	6.06218	0	14	5	674.857	5.65916	0	2	0	0	0	0	13	5	674.293	7.48225	0	13	4	0	0	0	6	2	1112.18	17.9288	0	10	5	680.33	9.00115	0	12	5	676.89	7.48427	0	4	1	635.948	12.9718	0	12	5	685.795	8.24674	0	8	2	952.547	10.608	0	3	0	0	0	0	3	0	0	0	0	5	1	167.011	2.84987	0	2	0	0	0	0	5	1	161.722	4.24426	0	15	4	0	0	0	9	1	647.42	7.11344	0	4	4	3975.01	95.3275	1	3	0	0	0	0	6	0	0	0	0	7	1	659.035	8.56767	0	3	0	0	0	0	6	2	1089.22	17.3308	0	3	0	0	0	0	6	0	0	0	0	7	1	659.035	8.52758	0	3	0	0	0	0	3	0	0	0	0	11	5	669.387	9.07626	0	2	0	0	0	0	13	5	678.161	6.49327	0
ESC_CA1551AA_AS_modified	K100	3	3	4577.88	98.6897	1	6	6	5083.96	99.1376	1	2	2	1294.14	97.0871	1	6	0	0	0	0	11	4	0	0	0	3	3	4577.88	98.6897	1	2	0	0	0	0	2	0	0	0	0	6	2	1096.07	17.437	0	2	0	0	0	0	3	0	0	0	0	3	0	0	0	0	7	0	0	0	0	6	1	651.024	9.49696	0	2	0	0	0	0	5	0	0	0	0	4	2	1423.79	37.5899	0	12	5	681.758	7.77891	0	5	1	643.826	10.7822	0	3	0	0	0	0	4	1	174.37	4.9125	0	3	0	0	0	0	1	0	0	0	0	4	0	0	0	0	2	0	0	0	0	10	4	0	0	0	5	1	175.406	3.46288	0	3	0	0	0	0	4	2	1238.29	30.5242	0	3	1	471.971	15.5699	0	4	0	0	0	0	2	0	0	0	0	3	0	0	0	0	13	5	680.669	6.84859	0	2	0	0	0	0	4	1	161.662	4.49703	0	12	5	685.689	8.4018	0	11	5	680.3	8.46421	0	2	0	0	0	0	2	0	0	0	0	11	5	677.353	9.18345	0	12	5	677.353	8.7335	0	2	0	0	0	0	2	0	0	0	0	5	2	1188.32	24.7972	0	2	0	0	0	0	13	5	681.484	6.38321	0	13	4	0	0	0	12	5	675.593	7.03993	0	12	5	679.286	7.45926	0	7	1	656.961	8.0829	0	12	5	687.812	8.65623	0	4	2	1430.8	37.224	0	13	5	677.02	6.72576	0	5	0	0	0	0	8	0	0	0	0	7	2	1114.09	14.24	0	13	5	681.625	6.59417	0	5	2	1186.42	25.8101	0	3	0	0	0	0	3	0	0	0	0	2	0	0	0	0	14	5	679.286	6.06218	0	14	5	674.857	5.65916	0	2	0	0	0	0	13	5	674.293	7.48225	0	13	4	0	0	0	6	2	1112.18	17.9288	0	10	5	680.33	9.00115	0	12	5	676.89	7.48427	0	4	1	635.948	12.9718	0	12	5	685.795	8.24674	0	8	1	662.275	7.37537	0	3	3	4144.85	88.8001	1	3	0	0	0	0	5	1	167.011	2.84987	0	2	0	0	0	0	5	1	161.722	4.24426	0	15	4	0	0	0	9	1	647.42	7.11344	0	4	1	664.106	15.9264	0	3	0	0	0	0	6	0	0	0	0	7	1	659.035	8.56767	0	3	0	0	0	0	6	2	1089.22	17.3308	0	3	0	0	0	0	6	0	0	0	0	7	1	659.035	8.52758	0	3	0	0	0	0	3	0	0	0	0	11	5	669.387	9.07626	0	2	0	0	0	0	13	5	678.161	6.49327	0
ESC_CA1569AA_AS_modified	K5	4	4	3975.01	95.3275	1	6	6	5098.13	99.4139	1	2	2	1302.31	97.6998	1	6	0	0	0	0	11	4	0	0	0	3	0	0	0	0	2	0	0	0	0	2	0	0	0	0	6	2	1096.07	17.437	0	2	0	0	0	0	3	0	0	0	0	3	0	0	0	0	7	0	0	0	0	6	1	651.024	9.49696	0	2	0	0	0	0	5	0	0	0	0	4	0	0	0	0	12	5	681.758	7.77891	0	5	1	643.826	10.7822	0	3	0	0	0	0	4	0	0	0	0	3	0	0	0	0	1	0	0	0	0	4	0	0	0	0	2	0	0	0	0	10	4	0	0	0	5	0	0	0	0	3	0	0	0	0	4	0	0	0	0	3	1	471.971	15.5699	0	4	0	0	0	0	2	0	0	0	0	3	0	0	0	0	13	5	680.669	6.84859	0	2	0	0	0	0	4	0	0	0	0	12	5	685.689	8.4018	0	11	5	680.3	8.46421	0	2	0	0	0	0	2	0	0	0	0	11	5	677.353	9.18345	0	12	5	677.353	8.7335	0	2	0	0	0	0	2	0	0	0	0	5	0	0	0	0	2	0	0	0	0	13	5	681.484	6.38321	0	13	4	0	0	0	12	5	675.593	7.03993	0	12	5	679.286	7.45926	0	7	1	656.961	8.0829	0	12	5	687.812	8.65623	0	4	0	0	0	0	13	5	677.02	6.72576	0	5	0	0	0	0	8	0	0	0	0	7	2	1114.09	14.24	0	13	5	681.625	6.59417	0	5	0	0	0	0	3	0	0	0	0	3	0	0	0	0	2	0	0	0	0	14	5	679.286	6.06218	0	14	5	674.857	5.65916	0	2	0	0	0	0	13	5	674.293	7.48225	0	13	4	0	0	0	6	2	1112.18	17.9288	0	10	5	680.33	9.00115	0	12	5	676.89	7.48427	0	4	1	635.948	12.9718	0	12	5	685.795	8.24674	0	8	2	952.547	10.608	0	3	0	0	0	0	3	0	0	0	0	5	0	0	0	0	2	0	0	0	0	5	0	0	0	0	15	4	0	0	0	9	1	647.42	7.11344	0	4	4	3975.01	95.3275	1	3	0	0	0	0	6	0	0	0	0	7	1	659.035	8.56767	0	3	0	0	0	0	6	2	1089.22	17.3308	0	3	0	0	0	0	6	0	0	0	0	7	1	659.035	8.52758	0	3	0	0	0	0	3	0	0	0	0	11	5	669.387	9.07626	0	2	0	0	0	0	13	5	678.161	6.49327	0
ESC_CA1594AA_AS_modified	K5	4	4	3899.84	93.5248	1	6	6	5099.23	99.4354	1	2	2	1299.82	97.5132	1	6	0	0	0	0	11	2	0	0	0	3	0	0	0	0	2	0	0	0	0	2	0	0	0	0	6	2	1096.07	17.437	0	2	0	0	0	0	3	0	0	0	0	3	0	0	0	0	7	0	0	0	0	6	2	932.796	13.6074	0	2	0	0	0	0	5	0	0	0	0	4	0	0	0	0	12	3	591.352	6.74738	0	5	2	916.475	15.3483	0	3	0	0	0	0	4	0	0	0	0	3	1	392.467	12.3793	0	1	0	0	0	0	4	0	0	0	0	2	0	0	0	0	10	2	0	0	0	5	0	0	0	0	3	0	0	0	0	4	0	0	0	0	3	0	0	0	0	4	1	382.456	8.13221	0	2	0	0	0	0	3	0	0	0	0	13	3	594.538	5.98198	0	2	0	0	0	0	4	0	0	0	0	12	3	591.388	7.24632	0	11	3	583.369	7.2582	0	2	0	0	0	0	2	0	0	0	0	11	3	582.541	7.898	0	12	3	582.541	7.51103	0	2	0	0	0	0	2	0	0	0	0	5	0	0	0	0	2	0	0	0	0	13	3	599.038	5.61097	0	13	2	0	0	0	12	3	584.826	6.0941	0	12	3	610.55	6.70448	0	7	1	569.107	7.00198	0	12	3	589.558	7.41969	0	4	0	0	0	0	13	3	588.46	5.84597	0	5	0	0	0	0	8	1	266.027	5.52741	0	7	2	1114.09	14.24	0	13	3	587.602	5.68457	0	5	0	0	0	0	3	0	0	0	0	3	0	0	0	0	2	0	0	0	0	14	3	610.55	5.44876	0	14	3	593.353	4.97568	0	2	0	0	0	0	13	3	589.131	6.53725	0	13	2	0	0	0	6	2	1112.18	17.9288	0	10	3	587.218	7.76923	0	12	3	591.673	6.54204	0	4	1	558.624	11.3946	0	12	3	589.253	7.08582	0	8	2	868.877	9.67618	0	3	0	0	0	0	3	0	0	0	0	5	0	0	0	0	2	0	0	0	0	5	0	0	0	0	15	2	0	0	0	9	2	932.174	10.2421	0	4	4	3899.84	93.5248	1	3	0	0	0	0	6	0	0	0	0	7	1	560.45	7.28603	0	3	1	364.127	8.64632	0	6	2	1089.22	17.3308	0	3	0	0	0	0	6	0	0	0	0	7	1	560.45	7.25194	0	3	0	0	0	0	3	0	0	0	0	11	3	586.138	7.94749	0	2	0	0	0	0	13	3	594.737	5.6945	0
ESC_CA1670AA_AS_modified	K5	4	4	3975.01	95.3275	1	6	6	5098.13	99.4139	1	2	2	1302.31	97.6998	1	6	0	0	0	0	11	4	0	0	0	3	0	0	0	0	2	0	0	0	0	2	0	0	0	0	6	0	0	0	0	2	0	0	0	0	3	0	0	0	0	3	0	0	0	0	7	0	0	0	0	6	1	651.024	9.49696	0	2	0	0	0	0	5	0	0	0	0	4	0	0	0	0	12	5	681.758	7.77891	0	5	1	643.826	10.7822	0	3	0	0	0	0	4	1	174.37	4.9125	0	3	0	0	0	0	1	0	0	0	0	4	0	0	0	0	2	0	0	0	0	10	4	0	0	0	5	1	175.406	3.46288	0	3	0	0	0	0	4	0	0	0	0	3	1	471.971	15.5699	0	4	0	0	0	0	2	0	0	0	0	3	0	0	0	0	13	5	680.669	6.84859	0	2	0	0	0	0	4	1	161.662	4.49703	0	12	5	685.689	8.4018	0	11	5	680.3	8.46421	0	2	0	0	0	0	2	0	0	0	0	11	5	677.353	9.18345	0	12	5	677.353	8.7335	0	2	0	0	0	0	2	0	0	0	0	5	0	0	0	0	2	0	0	0	0	13	5	681.484	6.38321	0	13	4	0	0	0	12	5	675.593	7.03993	0	12	5	679.286	7.45926	0	7	1	656.961	8.0829	0	12	5	687.812	8.65623	0	4	0	0	0	0	13	5	677.02	6.72576	0	5	0	0	0	0	8	0	0	0	0	7	0	0	0	0	13	5	681.625	6.59417	0	5	0	0	0	0	3	0	0	0	0	3	0	0	0	0	2	0	0	0	0	14	5	679.286	6.06218	0	14	5	674.857	5.65916	0	2	0	0	0	0	13	5	674.293	7.48225	0	13	4	0	0	0	6	0	0	0	0	10	5	680.33	9.00115	0	12	5	676.89	7.48427	0	4	1	635.948	12.9718	0	12	5	685.795	8.24674	0	8	2	952.547	10.608	0	3	0	0	0	0	3	0	0	0	0	5	1	167.011	2.84987	0	2	0	0	0	0	5	1	161.722	4.24426	0	15	4	0	0	0	9	1	647.42	7.11344	0	4	4	3975.01	95.3275	1	3	0	0	0	0	6	0	0	0	0	7	1	659.035	8.56767	0	3	0	0	0	0	6	0	0	0	0	3	0	0	0	0	6	0	0	0	0	7	1	659.035	8.52758	0	3	0	0	0	0	3	0	0	0	0	11	5	669.387	9.07626	0	2	0	0	0	0	13	5	678.161	6.49327	0
ESC_CA1683AA_AS_modified	K100	3	3	4577.88	98.6897	1	6	6	5083.96	99.1376	1	2	2	1294.14	97.0871	1	6	0	0	0	0	11	0	0	0	0	3	3	4577.88	98.6897	1	2	0	0	0	0	2	0	0	0	0	6	0	0	0	0	2	0	0	0	0	3	0	0	0	0	3	0	0	0	0	7	0	0	0	0	6	0	0	0	0	2	0	0	0	0	5	0	0	0	0	4	2	1423.79	37.5899	0	12	0	0	0	0	5	0	0	0	0	3	0	0	0	0	4	0	0	0	0	3	0	0	0	0	1	0	0	0	0	4	0	0	0	0	2	0	0	0	0	10	0	0	0	0	5	0	0	0	0	3	0	0	0	0	4	2	1238.29	30.5242	0	3	0	0	0	0	4	0	0	0	0	2	0	0	0	0	3	0	0	0	0	13	0	0	0	0	2	0	0	0	0	4	0	0	0	0	12	0	0	0	0	11	0	0	0	0	2	0	0	0	0	2	0	0	0	0	11	0	0	0	0	12	0	0	0	0	2	0	0	0	0	2	0	0	0	0	5	2	1188.32	24.7972	0	2	0	0	0	0	13	0	0	0	0	13	0	0	0	0	12	0	0	0	0	12	0	0	0	0	7	0	0	0	0	12	0	0	0	0	4	2	1430.8	37.224	0	13	0	0	0	0	5	0	0	0	0	8	0	0	0	0	7	0	0	0	0	13	0	0	0	0	5	2	1186.42	25.8101	0	3	0	0	0	0	3	0	0	0	0	2	0	0	0	0	14	0	0	0	0	14	0	0	0	0	2	0	0	0	0	13	0	0	0	0	13	0	0	0	0	6	0	0	0	0	10	0	0	0	0	12	0	0	0	0	4	0	0	0	0	12	0	0	0	0	8	0	0	0	0	3	3	4144.85	88.8001	1	3	0	0	0	0	5	0	0	0	0	2	0	0	0	0	5	0	0	0	0	15	0	0	0	0	9	0	0	0	0	4	0	0	0	0	3	0	0	0	0	6	0	0	0	0	7	0	0	0	0	3	0	0	0	0	6	0	0	0	0	3	0	0	0	0	6	0	0	0	0	7	0	0	0	0	3	0	0	0	0	3	0	0	0	0	11	0	0	0	0	2	0	0	0	0	13	0	0	0	0
ESC_CA1690AA_AS_modified	K5	4	4	3975.01	95.3275	1	6	6	5098.13	99.4139	1	2	2	1302.31	97.6998	1	6	0	0	0	0	11	2	0	0	0	3	0	0	0	0	2	0	0	0	0	2	0	0	0	0	6	2	1096.07	17.437	0	2	0	0	0	0	3	0	0	0	0	3	0	0	0	0	7	0	0	0	0	6	1	571.452	8.33619	0	2	0	0	0	0	5	0	0	0	0	4	0	0	0	0	12	3	591.352	6.74738	0	5	1	563.597	9.43863	0	3	0	0	0	0	4	0	0	0	0	3	0	0	0	0	1	0	0	0	0	4	0	0	0	0	2	0	0	0	0	10	2	0	0	0	5	0	0	0	0	3	0	0	0	0	4	0	0	0	0	3	0	0	0	0	4	0	0	0	0	2	0	0	0	0	3	0	0	0	0	13	3	594.538	5.98198	0	2	0	0	0	0	4	0	0	0	0	12	3	591.388	7.24632	0	11	3	583.369	7.2582	0	2	0	0	0	0	2	0	0	0	0	11	3	582.541	7.898	0	12	3	582.541	7.51103	0	2	0	0	0	0	2	0	0	0	0	5	0	0	0	0	2	0	0	0	0	13	3	599.038	5.61097	0	13	2	0	0	0	12	3	584.826	6.0941	0	12	3	610.55	6.70448	0	7	1	569.107	7.00198	0	12	3	589.558	7.41969	0	4	0	0	0	0	13	3	588.46	5.84597	0	5	0	0	0	0	8	1	266.027	5.52741	0	7	2	1114.09	14.24	0	13	3	587.602	5.68457	0	5	0	0	0	0	3	0	0	0	0	3	0	0	0	0	2	0	0	0	0	14	3	610.55	5.44876	0	14	3	593.353	4.97568	0	2	0	0	0	0	13	3	589.131	6.53725	0	13	2	0	0	0	6	2	1112.18	17.9288	0	10	3	587.218	7.76923	0	12	3	591.673	6.54204	0	4	1	558.624	11.3946	0	12	3	589.253	7.08582	0	8	2	866.595	9.65077	0	3	0	0	0	0	3	0	0	0	0	5	0	0	0	0	2	0	0	0	0	5	0	0	0	0	15	2	0	0	0	9	1	569.271	6.25479	0	4	4	3975.01	95.3275	1	3	0	0	0	0	6	0	0	0	0	7	1	560.45	7.28603	0	3	0	0	0	0	6	2	1089.22	17.3308	0	3	0	0	0	0	6	0	0	0	0	7	1	560.45	7.25194	0	3	0	0	0	0	3	0	0	0	0	11	3	586.138	7.94749	0	2	0	0	0	0	13	3	594.737	5.6945	0
ESC_CA1697AA_AS_modified	K1	6	6	4841.36	93.0282	1	6	6	5065.43	98.7763	1	2	2	1300.19	97.5405	1	6	6	4841.36	93.0282	1	11	4	0	0	0	3	0	0	0	0	2	0	0	0	0	2	0	0	0	0	6	0	0	0	0	2	0	0	0	0	3	0	0	0	0	3	0	0	0	0	7	0	0	0	0	6	1	651.024	9.49696	0	2	0	0	0	0	5	0	0	0	0	4	0	0	0	0	12	5	681.758	7.77891	0	5	1	643.826	10.7822	0	3	0	0	0	0	4	0	0	0	0	3	0	0	0	0	1	0	0	0	0	4	0	0	0	0	2	0	0	0	0	10	4	0	0	0	5	0	0	0	0	3	0	0	0	0	4	0	0	0	0	3	1	471.971	15.5699	0	4	0	0	0	0	2	0	0	0	0	3	0	0	0	0	13	5	680.669	6.84859	0	2	0	0	0	0	4	0	0	0	0	12	5	685.689	8.4018	0	11	5	680.3	8.46421	0	2	0	0	0	0	2	0	0	0	0	11	5	677.353	9.18345	0	12	5	677.353	8.7335	0	2	0	0	0	0	2	0	0	0	0	5	0	0	0	0	2	0	0	0	0	13	5	681.484	6.38321	0	13	4	0	0	0	12	5	675.593	7.03993	0	12	5	679.286	7.45926	0	7	1	656.961	8.0829	0	12	5	687.812	8.65623	0	4	0	0	0	0	13	5	677.02	6.72576	0	5	0	0	0	0	8	0	0	0	0	7	0	0	0	0	13	5	681.625	6.59417	0	5	0	0	0	0	3	0	0	0	0	3	0	0	0	0	2	0	0	0	0	14	5	679.286	6.06218	0	14	5	674.857	5.65916	0	2	0	0	0	0	13	5	674.293	7.48225	0	13	4	0	0	0	6	0	0	0	0	10	5	680.33	9.00115	0	12	5	676.89	7.48427	0	4	1	635.948	12.9718	0	12	5	685.795	8.24674	0	8	1	662.275	7.37537	0	3	0	0	0	0	3	0	0	0	0	5	0	0	0	0	2	0	0	0	0	5	0	0	0	0	15	4	0	0	0	9	1	647.42	7.11344	0	4	1	664.106	15.9264	0	3	0	0	0	0	6	0	0	0	0	7	1	659.035	8.56767	0	3	0	0	0	0	6	0	0	0	0	3	0	0	0	0	6	6	4685.43	96.5794	1	7	1	659.035	8.52758	0	3	0	0	0	0	3	0	0	0	0	11	5	669.387	9.07626	0	2	0	0	0	0	13	5	678.161	6.49327	0
ESC_CA1741AA_AS_modified	K5	4	4	3899.32	93.5121	1	6	6	5098.13	99.4139	1	2	2	1302.31	97.6998	1	6	0	0	0	0	11	0	0	0	0	3	0	0	0	0	2	0	0	0	0	2	0	0	0	0	6	0	0	0	0	2	0	0	0	0	3	0	0	0	0	3	0	0	0	0	7	0	0	0	0	6	1	571.452	8.33619	0	2	0	0	0	0	5	0	0	0	0	4	0	0	0	0	12	1	591.352	6.74738	0	5	1	563.597	9.43863	0	3	0	0	0	0	4	0	0	0	0	3	0	0	0	0	1	0	0	0	0	4	0	0	0	0	2	0	0	0	0	10	0	0	0	0	5	0	0	0	0	3	0	0	0	0	4	0	0	0	0	3	0	0	0	0	4	0	0	0	0	2	0	0	0	0	3	0	0	0	0	13	1	594.538	5.98198	0	2	0	0	0	0	4	0	0	0	0	12	1	591.388	7.24632	0	11	1	583.369	7.2582	0	2	0	0	0	0	2	0	0	0	0	11	1	582.541	7.898	0	12	1	582.541	7.51103	0	2	0	0	0	0	2	0	0	0	0	5	0	0	0	0	2	0	0	0	0	13	1	599.038	5.61097	0	13	0	0	0	0	12	1	584.826	6.0941	0	12	1	610.55	6.70448	0	7	1	569.107	7.00198	0	12	1	589.558	7.41969	0	4	0	0	0	0	13	1	588.46	5.84597	0	5	0	0	0	0	8	0	0	0	0	7	0	0	0	0	13	1	587.602	5.68457	0	5	0	0	0	0	3	0	0	0	0	3	0	0	0	0	2	0	0	0	0	14	1	610.55	5.44876	0	14	1	593.353	4.97568	0	2	0	0	0	0	13	1	589.131	6.53725	0	13	0	0	0	0	6	0	0	0	0	10	1	587.218	7.76923	0	12	1	591.673	6.54204	0	4	1	558.624	11.3946	0	12	1	589.253	7.08582	0	8	2	868.1	9.66753	0	3	0	0	0	0	3	0	0	0	0	5	0	0	0	0	2	0	0	0	0	5	0	0	0	0	15	0	0	0	0	9	1	569.271	6.25479	0	4	4	3899.32	93.5121	1	3	0	0	0	0	6	0	0	0	0	7	1	560.45	7.28603	0	3	0	0	0	0	6	0	0	0	0	3	0	0	0	0	6	0	0	0	0	7	1	560.45	7.25194	0	3	0	0	0	0	3	0	0	0	0	11	1	586.138	7.94749	0	2	0	0	0	0	13	1	594.737	5.6945	0
ESC_CA1792AA_AS_modified	K100	3	3	4577.88	98.6897	1	6	6	5083.96	99.1376	1	2	2	1294.14	97.0871	1	6	0	0	0	0	11	0	0	0	0	3	3	4577.88	98.6897	1	2	0	0	0	0	2	0	0	0	0	6	0	0	0	0	2	0	0	0	0	3	0	0	0	0	3	0	0	0	0	7	0	0	0	0	6	1	361.344	5.27119	0	2	0	0	0	0	5	0	0	0	0	4	2	1423.79	37.5899	0	12	0	0	0	0	5	1	352.877	5.90968	0	3	0	0	0	0	4	0	0	0	0	3	1	392.467	12.3793	0	1	0	0	0	0	4	0	0	0	0	2	0	0	0	0	10	0	0	0	0	5	0	0	0	0	3	0	0	0	0	4	2	1238.29	30.5242	0	3	0	0	0	0	4	1	382.456	8.13221	0	2	0	0	0	0	3	0	0	0	0	13	0	0	0	0	2	0	0	0	0	4	0	0	0	0	12	0	0	0	0	11	0	0	0	0	2	0	0	0	0	2	0	0	0	0	11	0	0	0	0	12	0	0	0	0	2	0	0	0	0	2	0	0	0	0	5	2	1188.32	24.7972	0	2	0	0	0	0	13	0	0	0	0	13	0	0	0	0	12	0	0	0	0	12	0	0	0	0	7	0	0	0	0	12	0	0	0	0	4	2	1430.8	37.224	0	13	0	0	0	0	5	0	0	0	0	8	0	0	0	0	7	0	0	0	0	13	0	0	0	0	5	2	1186.42	25.8101	0	3	0	0	0	0	3	0	0	0	0	2	0	0	0	0	14	0	0	0	0	14	0	0	0	0	2	0	0	0	0	13	0	0	0	0	13	0	0	0	0	6	0	0	0	0	10	0	0	0	0	12	0	0	0	0	4	0	0	0	0	12	0	0	0	0	8	0	0	0	0	3	3	4144.85	88.8001	1	3	0	0	0	0	5	0	0	0	0	2	0	0	0	0	5	0	0	0	0	15	0	0	0	0	9	1	362.903	3.98734	0	4	0	0	0	0	3	0	0	0	0	6	0	0	0	0	7	0	0	0	0	3	1	364.127	8.64632	0	6	0	0	0	0	3	0	0	0	0	6	0	0	0	0	7	0	0	0	0	3	0	0	0	0	3	0	0	0	0	11	0	0	0	0	2	0	0	0	0	13	0	0	0	0
ESC_CA1800AA_AS_modified	K20	2	2	3231.67	100	1	6	6	5106.29	99.573	1	2	2	1302.31	97.6998	1	6	0	0	0	0	11	4	0	0	0	3	0	0	0	0	2	0	0	0	0	2	0	0	0	0	6	0	0	0	0	2	0	0	0	0	3	0	0	0	0	3	0	0	0	0	7	0	0	0	0	6	1	651.024	9.49696	0	2	0	0	0	0	5	0	0	0	0	4	0	0	0	0	12	5	681.758	7.77891	0	5	1	643.826	10.7822	0	3	0	0	0	0	4	1	174.37	4.9125	0	3	0	0	0	0	1	0	0	0	0	4	0	0	0	0	2	1	2417.13	77.341	0	10	4	0	0	0	5	1	175.406	3.46288	0	3	0	0	0	0	4	0	0	0	0	3	1	471.971	15.5699	0	4	0	0	0	0	2	0	0	0	0	3	0	0	0	0	13	5	680.669	6.84859	0	2	0	0	0	0	4	1	161.662	4.49703	0	12	5	685.689	8.4018	0	11	5	680.3	8.46421	0	2	0	0	0	0	2	0	0	0	0	11	5	677.353	9.18345	0	12	5	677.353	8.7335	0	2	1	2535.61	78.5593	0	2	0	0	0	0	5	0	0	0	0	2	0	0	0	0	13	5	681.484	6.38321	0	13	4	0	0	0	12	5	675.593	7.03993	0	12	5	679.286	7.45926	0	7	1	656.961	8.0829	0	12	5	687.812	8.65623	0	4	0	0	0	0	13	5	677.02	6.72576	0	5	0	0	0	0	8	1	266.027	5.52741	0	7	0	0	0	0	13	5	681.625	6.59417	0	5	0	0	0	0	3	0	0	0	0	3	0	0	0	0	2	0	0	0	0	14	5	679.286	6.06218	0	14	5	674.857	5.65916	0	2	0	0	0	0	13	5	674.293	7.48225	0	13	4	0	0	0	6	0	0	0	0	10	5	680.33	9.00115	0	12	5	676.89	7.48427	0	4	1	635.948	12.9718	0	12	5	685.795	8.24674	0	8	1	662.275	7.37537	0	3	0	0	0	0	3	0	0	0	0	5	1	167.011	2.84987	0	2	2	3231.67	100	1	5	1	161.722	4.24426	0	15	4	0	0	0	9	1	647.42	7.11344	0	4	1	664.106	15.9264	0	3	0	0	0	0	6	0	0	0	0	7	1	659.035	8.56767	0	3	0	0	0	0	6	0	0	0	0	3	0	0	0	0	6	0	0	0	0	7	1	659.035	8.52758	0	3	0	0	0	0	3	0	0	0	0	11	5	669.387	9.07626	0	2	0	0	0	0	13	5	678.161	6.49327	0
ESC_CA1801AA_AS_modified	K2	5	5	5618.11	95.8676	1	6	6	5093.61	99.3258	1	2	2	1287.68	96.6024	1	6	0	0	0	0	11	4	0	0	0	3	0	0	0	0	2	0	0	0	0	2	0	0	0	0	6	2	1096.07	17.437	0	2	0	0	0	0	3	0	0	0	0	3	0	0	0	0	7	0	0	0	0	6	1	651.024	9.49696	0	2	0	0	0	0	5	0	0	0	0	4	0	0	0	0	12	5	681.758	7.77891	0	5	1	643.826	10.7822	0	3	0	0	0	0	4	1	237.111	6.68008	0	3	0	0	0	0	1	0	0	0	0	4	0	0	0	0	2	0	0	0	0	10	4	0	0	0	5	1	238.463	4.70775	0	3	0	0	0	0	4	0	0	0	0	3	0	0	0	0	4	0	0	0	0	2	0	0	0	0	3	0	0	0	0	13	5	680.669	6.84859	0	2	0	0	0	0	4	1	215.059	5.98241	0	12	5	685.689	8.4018	0	11	5	680.3	8.46421	0	2	0	0	0	0	2	0	0	0	0	11	5	677.353	9.18345	0	12	5	677.353	8.7335	0	2	0	0	0	0	2	0	0	0	0	5	0	0	0	0	2	0	0	0	0	13	5	681.484	6.38321	0	13	4	0	0	0	12	5	675.593	7.03993	0	12	5	679.286	7.45926	0	7	1	656.961	8.0829	0	12	5	687.812	8.65623	0	4	0	0	0	0	13	5	677.02	6.72576	0	5	0	0	0	0	8	0	0	0	0	7	2	1114.09	14.24	0	13	5	681.625	6.59417	0	5	0	0	0	0	3	0	0	0	0	3	0	0	0	0	2	0	0	0	0	14	5	679.286	6.06218	0	14	5	674.857	5.65916	0	2	0	0	0	0	13	5	674.293	7.48225	0	13	4	0	0	0	6	2	1112.18	17.9288	0	10	5	680.33	9.00115	0	12	5	676.89	7.48427	0	4	1	635.948	12.9718	0	12	5	685.795	8.24674	0	8	1	662.275	7.37537	0	3	0	0	0	0	3	0	0	0	0	5	5	5618.11	95.8676	1	2	0	0	0	0	5	1	223.559	5.86713	0	15	4	0	0	0	9	1	647.42	7.11344	0	4	1	664.106	15.9264	0	3	0	0	0	0	6	0	0	0	0	7	1	659.035	8.56767	0	3	0	0	0	0	6	2	1089.22	17.3308	0	3	0	0	0	0	6	0	0	0	0	7	1	659.035	8.52758	0	3	0	0	0	0	3	0	0	0	0	11	5	669.387	9.07626	0	2	0	0	0	0	13	5	678.161	6.49327	0
ESC_CA1840AA_AS_modified	K16	2	2	2924.3	82.3366	1	6	6	5108.55	99.6172	1	2	2	1306.38	98.0052	1	6	0	0	0	0	11	0	0	0	0	3	0	0	0	0	2	0	0	0	0	2	0	0	0	0	6	0	0	0	0	2	0	0	0	0	3	0	0	0	0	3	0	0	0	0	7	0	0	0	0	6	0	0	0	0	2	0	0	0	0	5	0	0	0	0	4	0	0	0	0	12	0	0	0	0	5	0	0	0	0	3	0	0	0	0	4	0	0	0	0	3	0	0	0	0	1	0	0	0	0	4	0	0	0	0	2	0	0	0	0	10	0	0	0	0	5	0	0	0	0	3	0	0	0	0	4	0	0	0	0	3	0	0	0	0	4	0	0	0	0	2	0	0	0	0	3	0	0	0	0	13	0	0	0	0	2	0	0	0	0	4	0	0	0	0	12	0	0	0	0	11	0	0	0	0	2	0	0	0	0	2	0	0	0	0	11	0	0	0	0	12	0	0	0	0	2	0	0	0	0	2	0	0	0	0	5	0	0	0	0	2	1	1309.52	35.7998	0	13	0	0	0	0	13	0	0	0	0	12	0	0	0	0	12	0	0	0	0	7	0	0	0	0	12	0	0	0	0	4	0	0	0	0	13	0	0	0	0	5	0	0	0	0	8	1	266.027	5.52741	0	7	0	0	0	0	13	0	0	0	0	5	0	0	0	0	3	0	0	0	0	3	0	0	0	0	2	0	0	0	0	14	0	0	0	0	14	0	0	0	0	2	2	2924.3	82.3366	1	13	0	0	0	0	13	0	0	0	0	6	0	0	0	0	10	0	0	0	0	12	0	0	0	0	4	0	0	0	0	12	0	0	0	0	8	0	0	0	0	3	0	0	0	0	3	0	0	0	0	5	0	0	0	0	2	0	0	0	0	5	0	0	0	0	15	0	0	0	0	9	0	0	0	0	4	0	0	0	0	3	0	0	0	0	6	0	0	0	0	7	0	0	0	0	3	0	0	0	0	6	0	0	0	0	3	0	0	0	0	6	0	0	0	0	7	0	0	0	0	3	0	0	0	0	3	0	0	0	0	11	0	0	0	0	2	0	0	0	0	13	0	0	0	0
ESC_CA1843AA_AS_modified	K20	2	2	3231.67	100	1	6	6	5096.06	99.3735	1	2	2	1305.53	97.9416	1	6	0	0	0	0	11	0	0	0	0	3	0	0	0	0	2	0	0	0	0	2	0	0	0	0	6	0	0	0	0	2	0	0	0	0	3	0	0	0	0	3	0	0	0	0	7	0	0	0	0	6	0	0	0	0	2	0	0	0	0	5	0	0	0	0	4	0	0	0	0	12	0	0	0	0	5	0	0	0	0	3	0	0	0	0	4	0	0	0	0	3	0	0	0	0	1	0	0	0	0	4	0	0	0	0	2	1	2417.13	77.341	0	10	0	0	0	0	5	0	0	0	0	3	0	0	0	0	4	0	0	0	0	3	0	0	0	0	4	0	0	0	0	2	0	0	0	0	3	0	0	0	0	13	0	0	0	0	2	0	0	0	0	4	0	0	0	0	12	0	0	0	0	11	0	0	0	0	2	0	0	0	0	2	0	0	0	0	11	0	0	0	0	12	0	0	0	0	2	1	2535.61	78.5593	0	2	0	0	0	0	5	0	0	0	0	2	0	0	0	0	13	0	0	0	0	13	0	0	0	0	12	0	0	0	0	12	0	0	0	0	7	0	0	0	0	12	0	0	0	0	4	0	0	0	0	13	0	0	0	0	5	0	0	0	0	8	0	0	0	0	7	0	0	0	0	13	0	0	0	0	5	0	0	0	0	3	0	0	0	0	3	0	0	0	0	2	0	0	0	0	14	0	0	0	0	14	0	0	0	0	2	0	0	0	0	13	0	0	0	0	13	0	0	0	0	6	0	0	0	0	10	0	0	0	0	12	0	0	0	0	4	0	0	0	0	12	0	0	0	0	8	0	0	0	0	3	0	0	0	0	3	0	0	0	0	5	0	0	0	0	2	2	3231.67	100	1	5	0	0	0	0	15	0	0	0	0	9	0	0	0	0	4	0	0	0	0	3	0	0	0	0	6	0	0	0	0	7	0	0	0	0	3	0	0	0	0	6	0	0	0	0	3	0	0	0	0	6	0	0	0	0	7	0	0	0	0	3	0	0	0	0	3	0	0	0	0	11	0	0	0	0	2	0	0	0	0	13	0	0	0	0
ESC_CA1850AA_AS_modified	K112	5	5	5950.22	100	1	6	6	5071.83	98.9011	1	2	2	1303.21	97.7675	1	6	0	0	0	0	11	4	0	0	0	3	0	0	0	0	2	0	0	0	0	2	0	0	0	0	6	2	1096.07	17.437	0	2	0	0	0	0	3	0	0	0	0	3	0	0	0	0	7	1	148.053	2.02777	0	6	1	651.024	9.49696	0	2	0	0	0	0	5	5	5950.22	100	1	4	0	0	0	0	12	5	681.758	7.77891	0	5	1	643.826	10.7822	0	3	0	0	0	0	4	1	174.37	4.9125	0	3	0	0	0	0	1	0	0	0	0	4	0	0	0	0	2	0	0	0	0	10	4	0	0	0	5	1	175.406	3.46288	0	3	0	0	0	0	4	0	0	0	0	3	1	471.971	15.5699	0	4	0	0	0	0	2	0	0	0	0	3	0	0	0	0	13	5	680.669	6.84859	0	2	0	0	0	0	4	1	161.662	4.49703	0	12	5	685.689	8.4018	0	11	5	680.3	8.46421	0	2	0	0	0	0	2	0	0	0	0	11	5	677.353	9.18345	0	12	5	677.353	8.7335	0	2	0	0	0	0	2	0	0	0	0	5	0	0	0	0	2	0	0	0	0	13	5	681.484	6.38321	0	13	4	0	0	0	12	5	675.593	7.03993	0	12	5	679.286	7.45926	0	7	1	656.961	8.0829	0	12	5	687.812	8.65623	0	4	0	0	0	0	13	5	677.02	6.72576	0	5	0	0	0	0	8	0	0	0	0	7	2	1114.09	14.24	0	13	5	681.625	6.59417	0	5	0	0	0	0	3	0	0	0	0	3	1	1466.61	31.9	0	2	0	0	0	0	14	5	679.286	6.06218	0	14	5	674.857	5.65916	0	2	0	0	0	0	13	5	674.293	7.48225	0	13	4	0	0	0	6	2	1112.18	17.9288	0	10	5	680.33	9.00115	0	12	5	676.89	7.48427	0	4	1	635.948	12.9718	0	12	5	685.795	8.24674	0	8	1	662.275	7.37537	0	3	0	0	0	0	3	0	0	0	0	5	1	167.011	2.84987	0	2	0	0	0	0	5	1	161.722	4.24426	0	15	4	0	0	0	9	2	814.291	8.94691	0	4	1	664.106	15.9264	0	3	0	0	0	0	6	3	1141.5	15.3242	0	7	1	659.035	8.56767	0	3	0	0	0	0	6	2	1089.22	17.3308	0	3	0	0	0	0	6	0	0	0	0	7	1	659.035	8.52758	0	3	0	0	0	0	3	0	0	0	0	11	5	669.387	9.07626	0	2	1	1442.14	45.0213	0	13	5	678.161	6.49327	0
ESC_CA1852AA_AS_modified	K7	6	6	6284.89	100	1	6	6	5065.23	98.7724	1	2	2	1303.73	97.8061	1	6	0	0	0	0	11	2	0	0	0	3	0	0	0	0	2	0	0	0	0	2	0	0	0	0	6	5	5489.48	87.3305	0	2	0	0	0	0	3	0	0	0	0	3	0	0	0	0	7	0	0	0	0	6	0	0	0	0	2	0	0	0	0	5	0	0	0	0	4	0	0	0	0	12	2	0	0	0	5	0	0	0	0	3	1	459	11	0	4	1	174.37	4.9125	0	3	0	0	0	0	1	0	0	0	0	4	0	0	0	0	2	0	0	0	0	10	2	0	0	0	5	1	175.406	3.46288	0	3	0	0	0	0	4	0	0	0	0	3	0	0	0	0	4	0	0	0	0	2	0	0	0	0	3	0	0	0	0	13	2	0	0	0	2	0	0	0	0	4	1	161.662	4.49703	0	12	2	0	0	0	11	2	0	0	0	2	0	0	0	0	2	0	0	0	0	11	2	0	0	0	12	2	0	0	0	2	0	0	0	0	2	0	0	0	0	5	0	0	0	0	2	0	0	0	0	13	2	0	0	0	13	2	0	0	0	12	2	0	0	0	12	2	0	0	0	7	0	0	0	0	12	2	0	0	0	4	0	0	0	0	13	2	0	0	0	5	0	0	0	0	8	0	0	0	0	7	3	1959	25.0395	0	13	2	0	0	0	5	0	0	0	0	3	0	0	0	0	3	0	0	0	0	2	0	0	0	0	14	2	0	0	0	14	2	0	0	0	2	0	0	0	0	13	2	0	0	0	13	2	0	0	0	6	4	3311.03	53.3751	0	10	2	0	0	0	12	2	0	0	0	4	0	0	0	0	12	2	0	0	0	8	0	0	0	0	3	0	0	0	0	3	0	0	0	0	5	1	167.011	2.84987	0	2	0	0	0	0	5	1	161.722	4.24426	0	15	2	0	0	0	9	0	0	0	0	4	0	0	0	0	3	0	0	0	0	6	1	535.103	7.18358	0	7	0	0	0	0	3	0	0	0	0	6	6	6284.89	100	1	3	0	0	0	0	6	0	0	0	0	7	0	0	0	0	3	0	0	0	0	3	0	0	0	0	11	2	0	0	0	2	0	0	0	0	13	2	0	0	0
ESC_CA1854AA_AS_modified	K5	4	4	3975.01	95.3275	1	6	6	5098.13	99.4139	1	2	2	1302.31	97.6998	1	6	0	0	0	0	11	4	0	0	0	3	0	0	0	0	2	0	0	0	0	2	0	0	0	0	6	2	1096.07	17.437	0	2	0	0	0	0	3	0	0	0	0	3	0	0	0	0	7	0	0	0	0	6	1	651.024	9.49696	0	2	0	0	0	0	5	0	0	0	0	4	0	0	0	0	12	5	681.758	7.77891	0	5	1	643.826	10.7822	0	3	0	0	0	0	4	0	0	0	0	3	0	0	0	0	1	0	0	0	0	4	0	0	0	0	2	0	0	0	0	10	4	0	0	0	5	0	0	0	0	3	0	0	0	0	4	0	0	0	0	3	1	471.971	15.5699	0	4	0	0	0	0	2	0	0	0	0	3	0	0	0	0	13	5	680.669	6.84859	0	2	0	0	0	0	4	0	0	0	0	12	5	685.689	8.4018	0	11	5	680.3	8.46421	0	2	0	0	0	0	2	0	0	0	0	11	5	677.353	9.18345	0	12	5	677.353	8.7335	0	2	0	0	0	0	2	0	0	0	0	5	0	0	0	0	2	0	0	0	0	13	5	681.484	6.38321	0	13	4	0	0	0	12	5	675.593	7.03993	0	12	5	679.286	7.45926	0	7	1	656.961	8.0829	0	12	5	687.812	8.65623	0	4	0	0	0	0	13	5	677.02	6.72576	0	5	0	0	0	0	8	0	0	0	0	7	2	1114.09	14.24	0	13	5	681.625	6.59417	0	5	0	0	0	0	3	0	0	0	0	3	0	0	0	0	2	0	0	0	0	14	5	679.286	6.06218	0	14	5	674.857	5.65916	0	2	0	0	0	0	13	5	674.293	7.48225	0	13	4	0	0	0	6	2	1112.18	17.9288	0	10	5	680.33	9.00115	0	12	5	676.89	7.48427	0	4	1	635.948	12.9718	0	12	5	685.795	8.24674	0	8	2	952.547	10.608	0	3	0	0	0	0	3	0	0	0	0	5	0	0	0	0	2	0	0	0	0	5	0	0	0	0	15	4	0	0	0	9	1	647.42	7.11344	0	4	4	3975.01	95.3275	1	3	0	0	0	0	6	0	0	0	0	7	1	659.035	8.56767	0	3	0	0	0	0	6	2	1089.22	17.3308	0	3	0	0	0	0	6	0	0	0	0	7	1	659.035	8.52758	0	3	0	0	0	0	3	0	0	0	0	11	5	669.387	9.07626	0	2	0	0	0	0	13	5	678.161	6.49327	0
ESC_CA1876AA_AS_modified	K14	2	2	1890.05	82.0282	1	6	6	5106.14	99.5702	1	2	2	1302.31	97.6998	1	6	0	0	0	0	11	0	0	0	0	3	0	0	0	0	2	0	0	0	0	2	0	0	0	0	6	0	0	0	0	2	0	0	0	0	3	0	0	0	0	3	0	0	0	0	7	0	0	0	0	6	2	1154.56	16.8424	0	2	0	0	0	0	5	0	0	0	0	4	0	0	0	0	12	1	681.758	7.77891	0	5	2	1136.01	19.025	0	3	0	0	0	0	4	1	174.37	4.9125	0	3	0	0	0	0	1	0	0	0	0	4	0	0	0	0	2	0	0	0	0	10	0	0	0	0	5	1	175.406	3.46288	0	3	0	0	0	0	4	0	0	0	0	3	0	0	0	0	4	1	343.198	7.29747	0	2	0	0	0	0	3	0	0	0	0	13	1	680.669	6.84859	0	2	0	0	0	0	4	1	161.662	4.49703	0	12	1	685.689	8.4018	0	11	1	680.3	8.46421	0	2	0	0	0	0	2	0	0	0	0	11	1	677.353	9.18345	0	12	1	677.353	8.7335	0	2	0	0	0	0	2	2	1890.05	82.0282	1	5	0	0	0	0	2	0	0	0	0	13	1	681.484	6.38321	0	13	0	0	0	0	12	1	675.593	7.03993	0	12	1	679.286	7.45926	0	7	1	656.961	8.0829	0	12	1	687.812	8.65623	0	4	0	0	0	0	13	1	677.02	6.72576	0	5	0	0	0	0	8	1	266.027	5.52741	0	7	0	0	0	0	13	1	681.625	6.59417	0	5	0	0	0	0	3	0	0	0	0	3	0	0	0	0	2	0	0	0	0	14	1	679.286	6.06218	0	14	1	674.857	5.65916	0	2	0	0	0	0	13	1	674.293	7.48225	0	13	0	0	0	0	6	0	0	0	0	10	1	680.33	9.00115	0	12	1	676.89	7.48427	0	4	1	635.948	12.9718	0	12	1	685.795	8.24674	0	8	1	662.275	7.37537	0	3	0	0	0	0	3	0	0	0	0	5	1	167.011	2.84987	0	2	0	0	0	0	5	1	161.722	4.24426	0	15	0	0	0	0	9	2	1239.22	13.6158	0	4	1	664.106	15.9264	0	3	0	0	0	0	6	0	0	0	0	7	1	659.035	8.56767	0	3	1	575.903	13.675	0	6	0	0	0	0	3	0	0	0	0	6	0	0	0	0	7	1	659.035	8.52758	0	3	0	0	0	0	3	0	0	0	0	11	1	669.387	9.07626	0	2	0	0	0	0	13	1	678.161	6.49327	0
ESC_CA1939AA_AS_modified	K100	3	3	4577.88	98.6897	1	6	6	5083.96	99.1376	1	2	2	1294.14	97.0871	1	6	0	0	0	0	11	0	0	0	0	3	3	4577.88	98.6897	1	2	0	0	0	0	2	0	0	0	0	6	0	0	0	0	2	0	0	0	0	3	0	0	0	0	3	0	0	0	0	7	0	0	0	0	6	1	361.344	5.27119	0	2	0	0	0	0	5	0	0	0	0	4	2	1423.79	37.5899	0	12	0	0	0	0	5	1	352.877	5.90968	0	3	0	0	0	0	4	0	0	0	0	3	1	392.467	12.3793	0	1	0	0	0	0	4	0	0	0	0	2	0	0	0	0	10	0	0	0	0	5	0	0	0	0	3	0	0	0	0	4	2	1238.29	30.5242	0	3	0	0	0	0	4	1	382.456	8.13221	0	2	0	0	0	0	3	0	0	0	0	13	0	0	0	0	2	0	0	0	0	4	0	0	0	0	12	0	0	0	0	11	0	0	0	0	2	0	0	0	0	2	0	0	0	0	11	0	0	0	0	12	0	0	0	0	2	0	0	0	0	2	0	0	0	0	5	2	1188.32	24.7972	0	2	0	0	0	0	13	0	0	0	0	13	0	0	0	0	12	0	0	0	0	12	0	0	0	0	7	0	0	0	0	12	0	0	0	0	4	2	1430.8	37.224	0	13	0	0	0	0	5	0	0	0	0	8	0	0	0	0	7	0	0	0	0	13	0	0	0	0	5	2	1186.42	25.8101	0	3	0	0	0	0	3	0	0	0	0	2	0	0	0	0	14	0	0	0	0	14	0	0	0	0	2	0	0	0	0	13	0	0	0	0	13	0	0	0	0	6	0	0	0	0	10	0	0	0	0	12	0	0	0	0	4	0	0	0	0	12	0	0	0	0	8	0	0	0	0	3	3	4144.85	88.8001	1	3	0	0	0	0	5	0	0	0	0	2	0	0	0	0	5	0	0	0	0	15	0	0	0	0	9	1	362.903	3.98734	0	4	0	0	0	0	3	0	0	0	0	6	0	0	0	0	7	0	0	0	0	3	1	364.127	8.64632	0	6	0	0	0	0	3	0	0	0	0	6	0	0	0	0	7	0	0	0	0	3	0	0	0	0	3	0	0	0	0	11	0	0	0	0	2	0	0	0	0	13	0	0	0	0
ESC_CA1888AA_AS_modified	K2	5	5	5815.97	99.2438	1	6	6	5087.71	99.2108	1	2	2	1294.14	97.0871	1	6	0	0	0	0	11	4	0	0	0	3	0	0	0	0	2	0	0	0	0	2	0	0	0	0	6	2	1096.07	17.437	0	2	0	0	0	0	3	0	0	0	0	3	0	0	0	0	7	0	0	0	0	6	1	651.024	9.49696	0	2	0	0	0	0	5	0	0	0	0	4	0	0	0	0	12	5	681.758	7.77891	0	5	1	643.826	10.7822	0	3	0	0	0	0	4	1	235.481	6.63418	0	3	0	0	0	0	1	0	0	0	0	4	0	0	0	0	2	0	0	0	0	10	4	0	0	0	5	1	236.834	4.67558	0	3	0	0	0	0	4	0	0	0	0	3	1	471.971	15.5699	0	4	0	0	0	0	2	0	0	0	0	3	0	0	0	0	13	5	680.669	6.84859	0	2	0	0	0	0	4	1	213.427	5.93702	0	12	5	685.689	8.4018	0	11	5	680.3	8.46421	0	2	0	0	0	0	2	0	0	0	0	11	5	677.353	9.18345	0	12	5	677.353	8.7335	0	2	0	0	0	0	2	0	0	0	0	5	0	0	0	0	2	0	0	0	0	13	5	681.484	6.38321	0	13	4	0	0	0	12	5	675.593	7.03993	0	12	5	679.286	7.45926	0	7	1	656.961	8.0829	0	12	5	687.812	8.65623	0	4	0	0	0	0	13	5	677.02	6.72576	0	5	0	0	0	0	8	0	0	0	0	7	2	1114.09	14.24	0	13	5	681.625	6.59417	0	5	0	0	0	0	3	0	0	0	0	3	0	0	0	0	2	0	0	0	0	14	5	679.286	6.06218	0	14	5	674.857	5.65916	0	2	0	0	0	0	13	5	674.293	7.48225	0	13	4	0	0	0	6	2	1112.18	17.9288	0	10	5	680.33	9.00115	0	12	5	676.89	7.48427	0	4	1	635.948	12.9718	0	12	5	685.795	8.24674	0	8	1	662.275	7.37537	0	3	0	0	0	0	3	0	0	0	0	5	5	5815.97	99.2438	1	2	0	0	0	0	5	1	221.115	5.80299	0	15	4	0	0	0	9	1	647.42	7.11344	0	4	1	664.106	15.9264	0	3	0	0	0	0	6	0	0	0	0	7	1	659.035	8.56767	0	3	0	0	0	0	6	2	1089.22	17.3308	0	3	0	0	0	0	6	0	0	0	0	7	1	659.035	8.52758	0	3	0	0	0	0	3	0	0	0	0	11	5	669.387	9.07626	0	2	0	0	0	0	13	5	678.161	6.49327	0
ESC_CA1991AA_AS_modified	No KpsC identified	0	0	0	0	0	6	0	0	0	0	2	0	0	0	0	6	0	0	0	0	11	0	0	0	0	3	0	0	0	0	2	0	0	0	0	2	0	0	0	0	6	0	0	0	0	2	0	0	0	0	3	0	0	0	0	3	0	0	0	0	7	0	0	0	0	6	0	0	0	0	2	0	0	0	0	5	0	0	0	0	4	0	0	0	0	12	0	0	0	0	5	0	0	0	0	3	0	0	0	0	4	0	0	0	0	3	0	0	0	0	1	0	0	0	0	4	0	0	0	0	2	0	0	0	0	10	0	0	0	0	5	0	0	0	0	3	0	0	0	0	4	0	0	0	0	3	0	0	0	0	4	0	0	0	0	2	0	0	0	0	3	0	0	0	0	13	0	0	0	0	2	0	0	0	0	4	0	0	0	0	12	0	0	0	0	11	0	0	0	0	2	0	0	0	0	2	0	0	0	0	11	0	0	0	0	12	0	0	0	0	2	0	0	0	0	2	0	0	0	0	5	0	0	0	0	2	0	0	0	0	13	0	0	0	0	13	0	0	0	0	12	0	0	0	0	12	0	0	0	0	7	0	0	0	0	12	0	0	0	0	4	0	0	0	0	13	0	0	0	0	5	0	0	0	0	8	0	0	0	0	7	0	0	0	0	13	0	0	0	0	5	0	0	0	0	3	0	0	0	0	3	0	0	0	0	2	0	0	0	0	14	0	0	0	0	14	0	0	0	0	2	0	0	0	0	13	0	0	0	0	13	0	0	0	0	6	0	0	0	0	10	0	0	0	0	12	0	0	0	0	4	0	0	0	0	12	0	0	0	0	8	0	0	0	0	3	0	0	0	0	3	0	0	0	0	5	0	0	0	0	2	0	0	0	0	5	0	0	0	0	15	0	0	0	0	9	0	0	0	0	4	0	0	0	0	3	0	0	0	0	6	0	0	0	0	7	0	0	0	0	3	0	0	0	0	6	0	0	0	0	3	0	0	0	0	6	0	0	0	0	7	0	0	0	0	3	0	0	0	0	3	0	0	0	0	11	0	0	0	0	2	0	0	0	0	13	0	0	0	0
ESC_CA1973AA_AS_modified	K20	2	2	3231.67	100	1	6	6	5096.06	99.3735	1	2	2	1305.53	97.9416	1	6	0	0	0	0	11	4	0	0	0	3	0	0	0	0	2	0	0	0	0	2	0	0	0	0	6	2	1096.07	17.437	0	2	0	0	0	0	3	0	0	0	0	3	0	0	0	0	7	0	0	0	0	6	1	651.024	9.49696	0	2	0	0	0	0	5	0	0	0	0	4	0	0	0	0	12	5	681.758	7.77891	0	5	1	643.826	10.7822	0	3	0	0	0	0	4	1	174.37	4.9125	0	3	0	0	0	0	1	0	0	0	0	4	0	0	0	0	2	1	2417.13	77.341	0	10	4	0	0	0	5	1	175.406	3.46288	0	3	0	0	0	0	4	0	0	0	0	3	0	0	0	0	4	0	0	0	0	2	0	0	0	0	3	0	0	0	0	13	5	680.669	6.84859	0	2	0	0	0	0	4	1	161.662	4.49703	0	12	5	685.689	8.4018	0	11	5	680.3	8.46421	0	2	0	0	0	0	2	0	0	0	0	11	5	677.353	9.18345	0	12	5	677.353	8.7335	0	2	1	2535.61	78.5593	0	2	0	0	0	0	5	0	0	0	0	2	0	0	0	0	13	5	681.484	6.38321	0	13	4	0	0	0	12	5	675.593	7.03993	0	12	5	679.286	7.45926	0	7	1	656.961	8.0829	0	12	5	687.812	8.65623	0	4	0	0	0	0	13	5	677.02	6.72576	0	5	0	0	0	0	8	0	0	0	0	7	2	1114.09	14.24	0	13	5	681.625	6.59417	0	5	0	0	0	0	3	0	0	0	0	3	0	0	0	0	2	0	0	0	0	14	5	679.286	6.06218	0	14	5	674.857	5.65916	0	2	0	0	0	0	13	5	674.293	7.48225	0	13	4	0	0	0	6	2	1112.18	17.9288	0	10	5	680.33	9.00115	0	12	5	676.89	7.48427	0	4	1	635.948	12.9718	0	12	5	685.795	8.24674	0	8	1	662.275	7.37537	0	3	0	0	0	0	3	0	0	0	0	5	1	167.011	2.84987	0	2	2	3231.67	100	1	5	1	161.722	4.24426	0	15	4	0	0	0	9	1	647.42	7.11344	0	4	1	664.106	15.9264	0	3	0	0	0	0	6	0	0	0	0	7	1	659.035	8.56767	0	3	0	0	0	0	6	2	1089.22	17.3308	0	3	0	0	0	0	6	0	0	0	0	7	1	659.035	8.52758	0	3	0	0	0	0	3	0	0	0	0	11	5	669.387	9.07626	0	2	0	0	0	0	13	5	678.161	6.49327	0
ESC_CA2082AA_AS_modified	K5	4	4	3975.01	95.3275	1	6	6	5098.13	99.4139	1	2	2	1302.31	97.6998	1	6	0	0	0	0	11	0	0	0	0	3	0	0	0	0	2	0	0	0	0	2	0	0	0	0	6	0	0	0	0	2	0	0	0	0	3	0	0	0	0	3	0	0	0	0	7	0	0	0	0	6	2	932.796	13.6074	0	2	0	0	0	0	5	0	0	0	0	4	0	0	0	0	12	1	591.352	6.74738	0	5	2	916.475	15.3483	0	3	0	0	0	0	4	0	0	0	0	3	1	392.467	12.3793	0	1	0	0	0	0	4	0	0	0	0	2	0	0	0	0	10	0	0	0	0	5	0	0	0	0	3	0	0	0	0	4	0	0	0	0	3	0	0	0	0	4	1	382.456	8.13221	0	2	0	0	0	0	3	0	0	0	0	13	1	594.538	5.98198	0	2	0	0	0	0	4	0	0	0	0	12	1	591.388	7.24632	0	11	1	583.369	7.2582	0	2	0	0	0	0	2	0	0	0	0	11	1	582.541	7.898	0	12	1	582.541	7.51103	0	2	0	0	0	0	2	0	0	0	0	5	0	0	0	0	2	0	0	0	0	13	1	599.038	5.61097	0	13	0	0	0	0	12	1	584.826	6.0941	0	12	1	610.55	6.70448	0	7	1	569.107	7.00198	0	12	1	589.558	7.41969	0	4	0	0	0	0	13	1	588.46	5.84597	0	5	0	0	0	0	8	0	0	0	0	7	0	0	0	0	13	1	587.602	5.68457	0	5	0	0	0	0	3	0	0	0	0	3	0	0	0	0	2	0	0	0	0	14	1	610.55	5.44876	0	14	1	593.353	4.97568	0	2	0	0	0	0	13	1	589.131	6.53725	0	13	0	0	0	0	6	0	0	0	0	10	1	587.218	7.76923	0	12	1	591.673	6.54204	0	4	1	558.624	11.3946	0	12	1	589.253	7.08582	0	8	2	866.595	9.65077	0	3	0	0	0	0	3	0	0	0	0	5	0	0	0	0	2	0	0	0	0	5	0	0	0	0	15	0	0	0	0	9	2	932.174	10.2421	0	4	4	3975.01	95.3275	1	3	0	0	0	0	6	0	0	0	0	7	1	560.45	7.28603	0	3	1	364.127	8.64632	0	6	0	0	0	0	3	0	0	0	0	6	0	0	0	0	7	1	560.45	7.25194	0	3	0	0	0	0	3	0	0	0	0	11	1	586.138	7.94749	0	2	0	0	0	0	13	1	594.737	5.6945	0
ESC_CA2053AA_AS_modified	K104	2	2	3668.67	100	1	6	6	4988.55	97.2771	1	2	2	1305.53	97.9416	1	6	0	0	0	0	11	2	0	0	0	3	0	0	0	0	2	2	3668.67	100	1	2	0	0	0	0	6	2	1096.07	17.437	0	2	0	0	0	0	3	0	0	0	0	3	0	0	0	0	7	0	0	0	0	6	1	361.344	5.27119	0	2	0	0	0	0	5	0	0	0	0	4	0	0	0	0	12	2	0	0	0	5	1	352.877	5.90968	0	3	0	0	0	0	4	0	0	0	0	3	1	392.467	12.3793	0	1	0	0	0	0	4	0	0	0	0	2	0	0	0	0	10	2	0	0	0	5	0	0	0	0	3	0	0	0	0	4	0	0	0	0	3	0	0	0	0	4	1	382.456	8.13221	0	2	0	0	0	0	3	0	0	0	0	13	2	0	0	0	2	0	0	0	0	4	0	0	0	0	12	2	0	0	0	11	2	0	0	0	2	0	0	0	0	2	0	0	0	0	11	2	0	0	0	12	2	0	0	0	2	0	0	0	0	2	0	0	0	0	5	0	0	0	0	2	0	0	0	0	13	2	0	0	0	13	2	0	0	0	12	2	0	0	0	12	2	0	0	0	7	0	0	0	0	12	2	0	0	0	4	0	0	0	0	13	2	0	0	0	5	0	0	0	0	8	0	0	0	0	7	2	1114.09	14.24	0	13	2	0	0	0	5	0	0	0	0	3	0	0	0	0	3	0	0	0	0	2	0	0	0	0	14	2	0	0	0	14	2	0	0	0	2	0	0	0	0	13	2	0	0	0	13	2	0	0	0	6	2	1112.18	17.9288	0	10	2	0	0	0	12	2	0	0	0	4	0	0	0	0	12	2	0	0	0	8	0	0	0	0	3	0	0	0	0	3	0	0	0	0	5	0	0	0	0	2	0	0	0	0	5	0	0	0	0	15	2	0	0	0	9	1	362.903	3.98734	0	4	0	0	0	0	3	0	0	0	0	6	0	0	0	0	7	0	0	0	0	3	1	364.127	8.64632	0	6	2	1089.22	17.3308	0	3	0	0	0	0	6	0	0	0	0	7	0	0	0	0	3	0	0	0	0	3	0	0	0	0	11	2	0	0	0	2	0	0	0	0	13	2	0	0	0
ESC_CA2094AA_AS_modified	K5	4	4	4010.09	96.1686	1	6	6	5098.13	99.4139	1	2	2	1302.31	97.6998	1	6	0	0	0	0	11	4	0	0	0	3	0	0	0	0	2	0	0	0	0	2	0	0	0	0	6	2	1096.07	17.437	0	2	0	0	0	0	3	0	0	0	0	3	0	0	0	0	7	0	0	0	0	6	1	651.024	9.49696	0	2	0	0	0	0	5	0	0	0	0	4	0	0	0	0	12	5	681.758	7.77891	0	5	1	643.826	10.7822	0	3	0	0	0	0	4	0	0	0	0	3	0	0	0	0	1	0	0	0	0	4	0	0	0	0	2	0	0	0	0	10	4	0	0	0	5	0	0	0	0	3	0	0	0	0	4	0	0	0	0	3	0	0	0	0	4	0	0	0	0	2	0	0	0	0	3	0	0	0	0	13	5	680.669	6.84859	0	2	0	0	0	0	4	0	0	0	0	12	5	685.689	8.4018	0	11	5	680.3	8.46421	0	2	0	0	0	0	2	0	0	0	0	11	5	677.353	9.18345	0	12	5	677.353	8.7335	0	2	0	0	0	0	2	0	0	0	0	5	0	0	0	0	2	0	0	0	0	13	5	681.484	6.38321	0	13	4	0	0	0	12	5	675.593	7.03993	0	12	5	679.286	7.45926	0	7	1	656.961	8.0829	0	12	5	687.812	8.65623	0	4	0	0	0	0	13	5	677.02	6.72576	0	5	0	0	0	0	8	0	0	0	0	7	2	1114.09	14.24	0	13	5	681.625	6.59417	0	5	0	0	0	0	3	0	0	0	0	3	0	0	0	0	2	0	0	0	0	14	5	679.286	6.06218	0	14	5	674.857	5.65916	0	2	0	0	0	0	13	5	674.293	7.48225	0	13	4	0	0	0	6	2	1112.18	17.9288	0	10	5	680.33	9.00115	0	12	5	676.89	7.48427	0	4	1	635.948	12.9718	0	12	5	685.795	8.24674	0	8	2	961.951	10.7127	0	3	0	0	0	0	3	0	0	0	0	5	0	0	0	0	2	0	0	0	0	5	0	0	0	0	15	4	0	0	0	9	1	647.42	7.11344	0	4	4	4010.09	96.1686	1	3	0	0	0	0	6	0	0	0	0	7	1	659.035	8.56767	0	3	0	0	0	0	6	2	1089.22	17.3308	0	3	0	0	0	0	6	0	0	0	0	7	1	659.035	8.52758	0	3	0	0	0	0	3	0	0	0	0	11	5	669.387	9.07626	0	2	0	0	0	0	13	5	678.161	6.49327	0
ESC_CA2129AA_AS_modified	K5	4	4	3975.01	95.3275	1	6	6	5098.13	99.4139	1	2	2	1302.31	97.6998	1	6	0	0	0	0	11	4	0	0	0	3	0	0	0	0	2	0	0	0	0	2	0	0	0	0	6	2	1096.07	17.437	0	2	0	0	0	0	3	0	0	0	0	3	0	0	0	0	7	0	0	0	0	6	1	651.024	9.49696	0	2	0	0	0	0	5	0	0	0	0	4	0	0	0	0	12	5	681.758	7.77891	0	5	1	643.826	10.7822	0	3	0	0	0	0	4	1	174.37	4.9125	0	3	0	0	0	0	1	0	0	0	0	4	0	0	0	0	2	0	0	0	0	10	4	0	0	0	5	1	175.406	3.46288	0	3	0	0	0	0	4	0	0	0	0	3	0	0	0	0	4	0	0	0	0	2	0	0	0	0	3	0	0	0	0	13	5	680.669	6.84859	0	2	0	0	0	0	4	1	161.662	4.49703	0	12	5	685.689	8.4018	0	11	5	680.3	8.46421	0	2	0	0	0	0	2	0	0	0	0	11	5	677.353	9.18345	0	12	5	677.353	8.7335	0	2	0	0	0	0	2	0	0	0	0	5	0	0	0	0	2	0	0	0	0	13	5	681.484	6.38321	0	13	4	0	0	0	12	5	675.593	7.03993	0	12	5	679.286	7.45926	0	7	1	656.961	8.0829	0	12	5	687.812	8.65623	0	4	0	0	0	0	13	5	677.02	6.72576	0	5	0	0	0	0	8	1	266.027	5.52741	0	7	2	1114.09	14.24	0	13	5	681.625	6.59417	0	5	0	0	0	0	3	0	0	0	0	3	0	0	0	0	2	0	0	0	0	14	5	679.286	6.06218	0	14	5	674.857	5.65916	0	2	0	0	0	0	13	5	674.293	7.48225	0	13	4	0	0	0	6	2	1112.18	17.9288	0	10	5	680.33	9.00115	0	12	5	676.89	7.48427	0	4	1	635.948	12.9718	0	12	5	685.795	8.24674	0	8	2	952.547	10.608	0	3	0	0	0	0	3	0	0	0	0	5	1	167.011	2.84987	0	2	0	0	0	0	5	1	161.722	4.24426	0	15	4	0	0	0	9	1	647.42	7.11344	0	4	4	3975.01	95.3275	1	3	0	0	0	0	6	0	0	0	0	7	1	659.035	8.56767	0	3	0	0	0	0	6	2	1089.22	17.3308	0	3	0	0	0	0	6	0	0	0	0	7	1	659.035	8.52758	0	3	0	0	0	0	3	0	0	0	0	11	5	669.387	9.07626	0	2	0	0	0	0	13	5	678.161	6.49327	0
ESC_CA2137AA_AS_modified	K104	2	2	3278.27	89.3586	1	6	6	4996.15	97.4253	1	2	2	1302.55	97.7182	1	6	0	0	0	0	11	4	0	0	0	3	0	0	0	0	2	2	3278.27	89.3586	1	2	0	0	0	0	6	0	0	0	0	2	0	0	0	0	3	0	0	0	0	3	0	0	0	0	7	0	0	0	0	6	1	651.024	9.49696	0	2	0	0	0	0	5	0	0	0	0	4	0	0	0	0	12	5	681.758	7.77891	0	5	1	643.826	10.7822	0	3	0	0	0	0	4	0	0	0	0	3	0	0	0	0	1	0	0	0	0	4	0	0	0	0	2	0	0	0	0	10	4	0	0	0	5	0	0	0	0	3	0	0	0	0	4	0	0	0	0	3	1	471.971	15.5699	0	4	0	0	0	0	2	0	0	0	0	3	0	0	0	0	13	5	680.669	6.84859	0	2	0	0	0	0	4	0	0	0	0	12	5	685.689	8.4018	0	11	5	680.3	8.46421	0	2	0	0	0	0	2	0	0	0	0	11	5	677.353	9.18345	0	12	5	677.353	8.7335	0	2	0	0	0	0	2	0	0	0	0	5	0	0	0	0	2	0	0	0	0	13	5	681.484	6.38321	0	13	4	0	0	0	12	5	675.593	7.03993	0	12	5	679.286	7.45926	0	7	1	656.961	8.0829	0	12	5	687.812	8.65623	0	4	0	0	0	0	13	5	677.02	6.72576	0	5	0	0	0	0	8	1	266.027	5.52741	0	7	0	0	0	0	13	5	681.625	6.59417	0	5	0	0	0	0	3	0	0	0	0	3	0	0	0	0	2	0	0	0	0	14	5	679.286	6.06218	0	14	5	674.857	5.65916	0	2	0	0	0	0	13	5	674.293	7.48225	0	13	4	0	0	0	6	0	0	0	0	10	5	680.33	9.00115	0	12	5	676.89	7.48427	0	4	1	635.948	12.9718	0	12	5	685.795	8.24674	0	8	1	662.275	7.37537	0	3	0	0	0	0	3	0	0	0	0	5	0	0	0	0	2	0	0	0	0	5	0	0	0	0	15	4	0	0	0	9	1	647.42	7.11344	0	4	1	664.106	15.9264	0	3	0	0	0	0	6	0	0	0	0	7	1	659.035	8.56767	0	3	0	0	0	0	6	0	0	0	0	3	0	0	0	0	6	0	0	0	0	7	1	659.035	8.52758	0	3	0	0	0	0	3	0	0	0	0	11	5	669.387	9.07626	0	2	0	0	0	0	13	5	678.161	6.49327	0
ESC_CA2153AA_AS_modified	K100	3	3	4577.88	98.6897	1	6	6	5083.96	99.1376	1	2	2	1294.14	97.0871	1	6	0	0	0	0	11	0	0	0	0	3	3	4577.88	98.6897	1	2	0	0	0	0	2	0	0	0	0	6	0	0	0	0	2	0	0	0	0	3	0	0	0	0	3	0	0	0	0	7	0	0	0	0	6	0	0	0	0	2	0	0	0	0	5	0	0	0	0	4	2	1423.79	37.5899	0	12	0	0	0	0	5	0	0	0	0	3	0	0	0	0	4	0	0	0	0	3	0	0	0	0	1	0	0	0	0	4	0	0	0	0	2	0	0	0	0	10	0	0	0	0	5	0	0	0	0	3	0	0	0	0	4	2	1238.29	30.5242	0	3	0	0	0	0	4	0	0	0	0	2	0	0	0	0	3	0	0	0	0	13	0	0	0	0	2	0	0	0	0	4	0	0	0	0	12	0	0	0	0	11	0	0	0	0	2	0	0	0	0	2	0	0	0	0	11	0	0	0	0	12	0	0	0	0	2	0	0	0	0	2	0	0	0	0	5	2	1188.32	24.7972	0	2	0	0	0	0	13	0	0	0	0	13	0	0	0	0	12	0	0	0	0	12	0	0	0	0	7	0	0	0	0	12	0	0	0	0	4	2	1430.8	37.224	0	13	0	0	0	0	5	0	0	0	0	8	0	0	0	0	7	0	0	0	0	13	0	0	0	0	5	2	1186.42	25.8101	0	3	0	0	0	0	3	0	0	0	0	2	0	0	0	0	14	0	0	0	0	14	0	0	0	0	2	0	0	0	0	13	0	0	0	0	13	0	0	0	0	6	0	0	0	0	10	0	0	0	0	12	0	0	0	0	4	0	0	0	0	12	0	0	0	0	8	0	0	0	0	3	3	4144.85	88.8001	1	3	0	0	0	0	5	0	0	0	0	2	0	0	0	0	5	0	0	0	0	15	0	0	0	0	9	0	0	0	0	4	0	0	0	0	3	0	0	0	0	6	0	0	0	0	7	0	0	0	0	3	0	0	0	0	6	0	0	0	0	3	0	0	0	0	6	0	0	0	0	7	0	0	0	0	3	0	0	0	0	3	0	0	0	0	11	0	0	0	0	2	0	0	0	0	13	0	0	0	0
ESC_CA2158AA_AS_modified	K5	4	4	3899.32	93.5121	1	6	6	5098.13	99.4139	1	2	2	1302.31	97.6998	1	6	0	0	0	0	11	4	0	0	0	3	0	0	0	0	2	0	0	0	0	2	0	0	0	0	6	0	0	0	0	2	0	0	0	0	3	0	0	0	0	3	0	0	0	0	7	0	0	0	0	6	1	651.024	9.49696	0	2	0	0	0	0	5	0	0	0	0	4	0	0	0	0	12	5	681.758	7.77891	0	5	1	643.826	10.7822	0	3	0	0	0	0	4	1	163.812	4.61505	0	3	0	0	0	0	1	0	0	0	0	4	0	0	0	0	2	0	0	0	0	10	4	0	0	0	5	1	164.813	3.25374	0	3	0	0	0	0	4	0	0	0	0	3	1	471.971	15.5699	0	4	0	0	0	0	2	0	0	0	0	3	0	0	0	0	13	5	680.669	6.84859	0	2	0	0	0	0	4	1	150.331	4.18184	0	12	5	685.689	8.4018	0	11	5	680.3	8.46421	0	2	0	0	0	0	2	0	0	0	0	11	5	677.353	9.18345	0	12	5	677.353	8.7335	0	2	0	0	0	0	2	0	0	0	0	5	0	0	0	0	2	0	0	0	0	13	5	681.484	6.38321	0	13	4	0	0	0	12	5	675.593	7.03993	0	12	5	679.286	7.45926	0	7	1	656.961	8.0829	0	12	5	687.812	8.65623	0	4	0	0	0	0	13	5	677.02	6.72576	0	5	0	0	0	0	8	0	0	0	0	7	0	0	0	0	13	5	681.625	6.59417	0	5	0	0	0	0	3	0	0	0	0	3	0	0	0	0	2	0	0	0	0	14	5	679.286	6.06218	0	14	5	674.857	5.65916	0	2	0	0	0	0	13	5	674.293	7.48225	0	13	4	0	0	0	6	0	0	0	0	10	5	680.33	9.00115	0	12	5	676.89	7.48427	0	4	1	635.948	12.9718	0	12	5	685.795	8.24674	0	8	2	954.052	10.6247	0	3	0	0	0	0	3	0	0	0	0	5	1	156.259	2.6664	0	2	0	0	0	0	5	1	154.489	4.05445	0	15	4	0	0	0	9	1	647.42	7.11344	0	4	4	3899.32	93.5121	1	3	0	0	0	0	6	0	0	0	0	7	1	659.035	8.56767	0	3	0	0	0	0	6	0	0	0	0	3	0	0	0	0	6	0	0	0	0	7	1	659.035	8.52758	0	3	0	0	0	0	3	0	0	0	0	11	5	669.387	9.07626	0	2	0	0	0	0	13	5	678.161	6.49327	0
ESC_CA2161AA_AS_modified	K14	2	2	2282.13	99.0443	1	6	6	5104.52	99.5386	1	2	2	1302.31	97.6998	1	6	0	0	0	0	11	0	0	0	0	3	0	0	0	0	2	0	0	0	0	2	0	0	0	0	6	0	0	0	0	2	0	0	0	0	3	0	0	0	0	3	0	0	0	0	7	0	0	0	0	6	1	501.27	7.31239	0	2	0	0	0	0	5	0	0	0	0	4	0	0	0	0	12	0	0	0	0	5	1	489.892	8.20427	0	3	0	0	0	0	4	0	0	0	0	3	1	392.467	12.3793	0	1	0	0	0	0	4	0	0	0	0	2	0	0	0	0	10	0	0	0	0	5	0	0	0	0	3	0	0	0	0	4	0	0	0	0	3	0	0	0	0	4	1	382.456	8.13221	0	2	0	0	0	0	3	0	0	0	0	13	0	0	0	0	2	0	0	0	0	4	0	0	0	0	12	0	0	0	0	11	0	0	0	0	2	0	0	0	0	2	0	0	0	0	11	0	0	0	0	12	0	0	0	0	2	0	0	0	0	2	2	2282.13	99.0443	1	5	0	0	0	0	2	0	0	0	0	13	0	0	0	0	13	0	0	0	0	12	0	0	0	0	12	0	0	0	0	7	0	0	0	0	12	0	0	0	0	4	0	0	0	0	13	0	0	0	0	5	0	0	0	0	8	0	0	0	0	7	0	0	0	0	13	0	0	0	0	5	0	0	0	0	3	0	0	0	0	3	0	0	0	0	2	0	0	0	0	14	0	0	0	0	14	0	0	0	0	2	0	0	0	0	13	0	0	0	0	13	0	0	0	0	6	0	0	0	0	10	0	0	0	0	12	0	0	0	0	4	0	0	0	0	12	0	0	0	0	8	0	0	0	0	3	0	0	0	0	3	0	0	0	0	5	0	0	0	0	2	0	0	0	0	5	0	0	0	0	15	0	0	0	0	9	1	589.579	6.47791	0	4	0	0	0	0	3	0	0	0	0	6	0	0	0	0	7	0	0	0	0	3	1	573.649	13.6215	0	6	0	0	0	0	3	0	0	0	0	6	0	0	0	0	7	0	0	0	0	3	0	0	0	0	3	0	0	0	0	11	0	0	0	0	2	0	0	0	0	13	0	0	0	0
ESC_CA2165AA_AS_modified	K107	2	2	3583.38	99.944	1	6	6	5107.7	99.6007	1	2	2	1302.31	97.6998	1	6	0	0	0	0	11	4	0	0	0	3	0	0	0	0	2	0	0	0	0	2	0	0	0	0	6	2	1096.07	17.437	0	2	2	3583.38	99.944	1	3	0	0	0	0	3	0	0	0	0	7	0	0	0	0	6	1	651.024	9.49696	0	2	0	0	0	0	5	0	0	0	0	4	0	0	0	0	12	5	681.758	7.77891	0	5	1	643.826	10.7822	0	3	0	0	0	0	4	0	0	0	0	3	0	0	0	0	1	0	0	0	0	4	0	0	0	0	2	0	0	0	0	10	4	0	0	0	5	0	0	0	0	3	0	0	0	0	4	0	0	0	0	3	0	0	0	0	4	0	0	0	0	2	0	0	0	0	3	0	0	0	0	13	5	680.669	6.84859	0	2	0	0	0	0	4	0	0	0	0	12	5	685.689	8.4018	0	11	5	680.3	8.46421	0	2	0	0	0	0	2	0	0	0	0	11	5	677.353	9.18345	0	12	5	677.353	8.7335	0	2	0	0	0	0	2	0	0	0	0	5	0	0	0	0	2	0	0	0	0	13	5	681.484	6.38321	0	13	4	0	0	0	12	5	675.593	7.03993	0	12	5	679.286	7.45926	0	7	1	656.961	8.0829	0	12	5	687.812	8.65623	0	4	0	0	0	0	13	5	677.02	6.72576	0	5	0	0	0	0	8	0	0	0	0	7	2	1114.09	14.24	0	13	5	681.625	6.59417	0	5	0	0	0	0	3	0	0	0	0	3	0	0	0	0	2	0	0	0	0	14	5	679.286	6.06218	0	14	5	674.857	5.65916	0	2	0	0	0	0	13	5	674.293	7.48225	0	13	4	0	0	0	6	2	1112.18	17.9288	0	10	5	680.33	9.00115	0	12	5	676.89	7.48427	0	4	1	635.948	12.9718	0	12	5	685.795	8.24674	0	8	1	662.275	7.37537	0	3	0	0	0	0	3	0	0	0	0	5	0	0	0	0	2	0	0	0	0	5	0	0	0	0	15	4	0	0	0	9	1	647.42	7.11344	0	4	1	664.106	15.9264	0	3	0	0	0	0	6	0	0	0	0	7	1	659.035	8.56767	0	3	0	0	0	0	6	2	1089.22	17.3308	0	3	0	0	0	0	6	0	0	0	0	7	1	659.035	8.52758	0	3	0	0	0	0	3	0	0	0	0	11	5	669.387	9.07626	0	2	0	0	0	0	13	5	678.161	6.49327	0
ESC_CA2219AA_AS_modified	K104	2	2	2822.7	76.9408	1	6	6	4988.55	97.2771	1	2	2	1305.53	97.9416	1	6	0	0	0	0	11	4	0	0	0	3	0	0	0	0	2	2	2822.7	76.9408	1	2	0	0	0	0	6	2	1096.07	17.437	0	2	0	0	0	0	3	0	0	0	0	3	0	0	0	0	7	0	0	0	0	6	1	651.024	9.49696	0	2	0	0	0	0	5	0	0	0	0	4	0	0	0	0	12	5	681.758	7.77891	0	5	1	643.826	10.7822	0	3	0	0	0	0	4	1	174.37	4.9125	0	3	0	0	0	0	1	0	0	0	0	4	0	0	0	0	2	0	0	0	0	10	4	0	0	0	5	1	175.406	3.46288	0	3	0	0	0	0	4	0	0	0	0	3	0	0	0	0	4	0	0	0	0	2	0	0	0	0	3	0	0	0	0	13	5	680.669	6.84859	0	2	0	0	0	0	4	1	161.662	4.49703	0	12	5	685.689	8.4018	0	11	5	680.3	8.46421	0	2	0	0	0	0	2	0	0	0	0	11	5	677.353	9.18345	0	12	5	677.353	8.7335	0	2	0	0	0	0	2	0	0	0	0	5	0	0	0	0	2	0	0	0	0	13	5	681.484	6.38321	0	13	4	0	0	0	12	5	675.593	7.03993	0	12	5	679.286	7.45926	0	7	1	656.961	8.0829	0	12	5	687.812	8.65623	0	4	0	0	0	0	13	5	677.02	6.72576	0	5	0	0	0	0	8	0	0	0	0	7	2	1114.09	14.24	0	13	5	681.625	6.59417	0	5	0	0	0	0	3	0	0	0	0	3	0	0	0	0	2	0	0	0	0	14	5	679.286	6.06218	0	14	5	674.857	5.65916	0	2	0	0	0	0	13	5	674.293	7.48225	0	13	4	0	0	0	6	2	1112.18	17.9288	0	10	5	680.33	9.00115	0	12	5	676.89	7.48427	0	4	1	635.948	12.9718	0	12	5	685.795	8.24674	0	8	1	662.275	7.37537	0	3	0	0	0	0	3	0	0	0	0	5	1	167.011	2.84987	0	2	0	0	0	0	5	1	161.722	4.24426	0	15	4	0	0	0	9	1	647.42	7.11344	0	4	1	664.106	15.9264	0	3	0	0	0	0	6	0	0	0	0	7	1	659.035	8.56767	0	3	0	0	0	0	6	2	1089.22	17.3308	0	3	0	0	0	0	6	0	0	0	0	7	1	659.035	8.52758	0	3	0	0	0	0	3	0	0	0	0	11	5	669.387	9.07626	0	2	0	0	0	0	13	5	678.161	6.49327	0
ESC_CA2242AA_AS_modified	K5	4	4	3899.32	93.5121	1	6	6	5098.13	99.4139	1	2	2	1302.31	97.6998	1	6	0	0	0	0	11	4	0	0	0	3	0	0	0	0	2	0	0	0	0	2	0	0	0	0	6	0	0	0	0	2	0	0	0	0	3	0	0	0	0	3	0	0	0	0	7	0	0	0	0	6	1	651.024	9.49696	0	2	0	0	0	0	5	0	0	0	0	4	0	0	0	0	12	5	681.758	7.77891	0	5	1	643.826	10.7822	0	3	0	0	0	0	4	1	174.37	4.9125	0	3	0	0	0	0	1	0	0	0	0	4	0	0	0	0	2	0	0	0	0	10	4	0	0	0	5	1	175.406	3.46288	0	3	0	0	0	0	4	0	0	0	0	3	1	471.971	15.5699	0	4	0	0	0	0	2	0	0	0	0	3	0	0	0	0	13	5	680.669	6.84859	0	2	0	0	0	0	4	1	161.662	4.49703	0	12	5	685.689	8.4018	0	11	5	680.3	8.46421	0	2	0	0	0	0	2	0	0	0	0	11	5	677.353	9.18345	0	12	5	677.353	8.7335	0	2	0	0	0	0	2	0	0	0	0	5	0	0	0	0	2	0	0	0	0	13	5	681.484	6.38321	0	13	4	0	0	0	12	5	675.593	7.03993	0	12	5	679.286	7.45926	0	7	1	656.961	8.0829	0	12	5	687.812	8.65623	0	4	0	0	0	0	13	5	677.02	6.72576	0	5	0	0	0	0	8	0	0	0	0	7	0	0	0	0	13	5	681.625	6.59417	0	5	0	0	0	0	3	0	0	0	0	3	0	0	0	0	2	0	0	0	0	14	5	679.286	6.06218	0	14	5	674.857	5.65916	0	2	0	0	0	0	13	5	674.293	7.48225	0	13	4	0	0	0	6	0	0	0	0	10	5	680.33	9.00115	0	12	5	676.89	7.48427	0	4	1	635.948	12.9718	0	12	5	685.795	8.24674	0	8	2	954.052	10.6247	0	3	0	0	0	0	3	0	0	0	0	5	1	167.011	2.84987	0	2	0	0	0	0	5	1	161.722	4.24426	0	15	4	0	0	0	9	1	647.42	7.11344	0	4	4	3899.32	93.5121	1	3	0	0	0	0	6	0	0	0	0	7	1	659.035	8.56767	0	3	0	0	0	0	6	0	0	0	0	3	0	0	0	0	6	0	0	0	0	7	1	659.035	8.52758	0	3	0	0	0	0	3	0	0	0	0	11	5	669.387	9.07626	0	2	0	0	0	0	13	5	678.161	6.49327	0
ESC_CA2265AA_AS_modified	K2	5	5	5860.29	100	1	6	6	5092.69	99.3079	1	2	2	1299.45	97.4852	1	6	0	0	0	0	11	4	0	0	0	3	0	0	0	0	2	0	0	0	0	2	0	0	0	0	6	2	1096.07	17.437	0	2	0	0	0	0	3	0	0	0	0	3	0	0	0	0	7	0	0	0	0	6	1	651.024	9.49696	0	2	0	0	0	0	5	0	0	0	0	4	0	0	0	0	12	5	681.758	7.77891	0	5	1	643.826	10.7822	0	3	0	0	0	0	4	1	235.481	6.63418	0	3	0	0	0	0	1	0	0	0	0	4	0	0	0	0	2	0	0	0	0	10	4	0	0	0	5	1	236.834	4.67558	0	3	0	0	0	0	4	0	0	0	0	3	1	471.971	15.5699	0	4	0	0	0	0	2	0	0	0	0	3	0	0	0	0	13	5	680.669	6.84859	0	2	0	0	0	0	4	1	213.427	5.93702	0	12	5	685.689	8.4018	0	11	5	680.3	8.46421	0	2	0	0	0	0	2	0	0	0	0	11	5	677.353	9.18345	0	12	5	677.353	8.7335	0	2	0	0	0	0	2	0	0	0	0	5	0	0	0	0	2	0	0	0	0	13	5	681.484	6.38321	0	13	4	0	0	0	12	5	675.593	7.03993	0	12	5	679.286	7.45926	0	7	1	656.961	8.0829	0	12	5	687.812	8.65623	0	4	0	0	0	0	13	5	677.02	6.72576	0	5	0	0	0	0	8	1	266.027	5.52741	0	7	2	1114.09	14.24	0	13	5	681.625	6.59417	0	5	0	0	0	0	3	0	0	0	0	3	0	0	0	0	2	0	0	0	0	14	5	679.286	6.06218	0	14	5	674.857	5.65916	0	2	0	0	0	0	13	5	674.293	7.48225	0	13	4	0	0	0	6	2	1112.18	17.9288	0	10	5	680.33	9.00115	0	12	5	676.89	7.48427	0	4	1	635.948	12.9718	0	12	5	685.795	8.24674	0	8	1	662.275	7.37537	0	3	0	0	0	0	3	0	0	0	0	5	5	5860.29	100	1	2	0	0	0	0	5	1	221.115	5.80299	0	15	4	0	0	0	9	1	647.42	7.11344	0	4	1	664.106	15.9264	0	3	0	0	0	0	6	0	0	0	0	7	1	659.035	8.56767	0	3	0	0	0	0	6	2	1089.22	17.3308	0	3	0	0	0	0	6	0	0	0	0	7	1	659.035	8.52758	0	3	0	0	0	0	3	0	0	0	0	11	5	669.387	9.07626	0	2	0	0	0	0	13	5	678.161	6.49327	0
ESC_CA2350AA_AS_modified	K104	2	2	3668.67	100	1	6	6	4988.55	97.2771	1	2	2	1305.53	97.9416	1	6	0	0	0	0	11	2	0	0	0	3	0	0	0	0	2	2	3668.67	100	1	2	0	0	0	0	6	2	1096.07	17.437	0	2	0	0	0	0	3	0	0	0	0	3	0	0	0	0	7	0	0	0	0	6	0	0	0	0	2	0	0	0	0	5	0	0	0	0	4	0	0	0	0	12	2	0	0	0	5	0	0	0	0	3	0	0	0	0	4	0	0	0	0	3	0	0	0	0	1	0	0	0	0	4	0	0	0	0	2	0	0	0	0	10	2	0	0	0	5	0	0	0	0	3	0	0	0	0	4	0	0	0	0	3	0	0	0	0	4	0	0	0	0	2	0	0	0	0	3	0	0	0	0	13	2	0	0	0	2	0	0	0	0	4	0	0	0	0	12	2	0	0	0	11	2	0	0	0	2	0	0	0	0	2	0	0	0	0	11	2	0	0	0	12	2	0	0	0	2	0	0	0	0	2	0	0	0	0	5	0	0	0	0	2	0	0	0	0	13	2	0	0	0	13	2	0	0	0	12	2	0	0	0	12	2	0	0	0	7	0	0	0	0	12	2	0	0	0	4	0	0	0	0	13	2	0	0	0	5	0	0	0	0	8	1	266.027	5.52741	0	7	2	1114.09	14.24	0	13	2	0	0	0	5	0	0	0	0	3	0	0	0	0	3	0	0	0	0	2	0	0	0	0	14	2	0	0	0	14	2	0	0	0	2	0	0	0	0	13	2	0	0	0	13	2	0	0	0	6	2	1112.18	17.9288	0	10	2	0	0	0	12	2	0	0	0	4	0	0	0	0	12	2	0	0	0	8	0	0	0	0	3	0	0	0	0	3	0	0	0	0	5	0	0	0	0	2	0	0	0	0	5	0	0	0	0	15	2	0	0	0	9	0	0	0	0	4	0	0	0	0	3	0	0	0	0	6	0	0	0	0	7	0	0	0	0	3	0	0	0	0	6	2	1089.22	17.3308	0	3	0	0	0	0	6	0	0	0	0	7	0	0	0	0	3	0	0	0	0	3	0	0	0	0	11	2	0	0	0	2	0	0	0	0	13	2	0	0	0
ESC_CA2302AA_AS_modified	K2	5	5	5859.25	99.9824	1	6	6	5087.71	99.2108	1	2	2	1294.14	97.0871	1	6	0	0	0	0	11	4	0	0	0	3	0	0	0	0	2	0	0	0	0	2	0	0	0	0	6	2	1096.07	17.437	0	2	0	0	0	0	3	0	0	0	0	3	0	0	0	0	7	0	0	0	0	6	1	651.024	9.49696	0	2	0	0	0	0	5	0	0	0	0	4	0	0	0	0	12	5	681.758	7.77891	0	5	1	643.826	10.7822	0	3	0	0	0	0	4	1	235.481	6.63418	0	3	0	0	0	0	1	0	0	0	0	4	0	0	0	0	2	0	0	0	0	10	4	0	0	0	5	1	236.834	4.67558	0	3	0	0	0	0	4	0	0	0	0	3	1	471.971	15.5699	0	4	0	0	0	0	2	0	0	0	0	3	0	0	0	0	13	5	680.669	6.84859	0	2	0	0	0	0	4	1	213.427	5.93702	0	12	5	685.689	8.4018	0	11	5	680.3	8.46421	0	2	0	0	0	0	2	0	0	0	0	11	5	677.353	9.18345	0	12	5	677.353	8.7335	0	2	0	0	0	0	2	0	0	0	0	5	0	0	0	0	2	0	0	0	0	13	5	681.484	6.38321	0	13	4	0	0	0	12	5	675.593	7.03993	0	12	5	679.286	7.45926	0	7	1	656.961	8.0829	0	12	5	687.812	8.65623	0	4	0	0	0	0	13	5	677.02	6.72576	0	5	0	0	0	0	8	0	0	0	0	7	2	1114.09	14.24	0	13	5	681.625	6.59417	0	5	0	0	0	0	3	0	0	0	0	3	0	0	0	0	2	0	0	0	0	14	5	679.286	6.06218	0	14	5	674.857	5.65916	0	2	0	0	0	0	13	5	674.293	7.48225	0	13	4	0	0	0	6	2	1112.18	17.9288	0	10	5	680.33	9.00115	0	12	5	676.89	7.48427	0	4	1	635.948	12.9718	0	12	5	685.795	8.24674	0	8	1	662.275	7.37537	0	3	0	0	0	0	3	0	0	0	0	5	5	5859.25	99.9824	1	2	0	0	0	0	5	1	221.115	5.80299	0	15	4	0	0	0	9	1	647.42	7.11344	0	4	1	664.106	15.9264	0	3	0	0	0	0	6	0	0	0	0	7	1	659.035	8.56767	0	3	0	0	0	0	6	2	1089.22	17.3308	0	3	0	0	0	0	6	0	0	0	0	7	1	659.035	8.52758	0	3	0	0	0	0	3	0	0	0	0	11	5	669.387	9.07626	0	2	0	0	0	0	13	5	678.161	6.49327	0
ESC_CA2367AA_AS_modified	K16	2	2	3141.77	88.4598	1	6	6	5108.55	99.6172	1	2	2	1306.38	98.0052	1	6	0	0	0	0	11	4	0	0	0	3	0	0	0	0	2	0	0	0	0	2	0	0	0	0	6	0	0	0	0	2	0	0	0	0	3	0	0	0	0	3	0	0	0	0	7	0	0	0	0	6	1	651.024	9.49696	0	2	0	0	0	0	5	0	0	0	0	4	0	0	0	0	12	5	681.758	7.77891	0	5	1	643.826	10.7822	0	3	0	0	0	0	4	0	0	0	0	3	0	0	0	0	1	0	0	0	0	4	0	0	0	0	2	0	0	0	0	10	4	0	0	0	5	0	0	0	0	3	0	0	0	0	4	0	0	0	0	3	0	0	0	0	4	0	0	0	0	2	0	0	0	0	3	0	0	0	0	13	5	680.669	6.84859	0	2	0	0	0	0	4	0	0	0	0	12	5	685.689	8.4018	0	11	5	680.3	8.46421	0	2	0	0	0	0	2	0	0	0	0	11	5	677.353	9.18345	0	12	5	677.353	8.7335	0	2	0	0	0	0	2	0	0	0	0	5	0	0	0	0	2	1	1432.28	39.1558	0	13	5	681.484	6.38321	0	13	4	0	0	0	12	5	675.593	7.03993	0	12	5	679.286	7.45926	0	7	1	656.961	8.0829	0	12	5	687.812	8.65623	0	4	0	0	0	0	13	5	677.02	6.72576	0	5	0	0	0	0	8	0	0	0	0	7	0	0	0	0	13	5	681.625	6.59417	0	5	0	0	0	0	3	0	0	0	0	3	0	0	0	0	2	0	0	0	0	14	5	679.286	6.06218	0	14	5	674.857	5.65916	0	2	2	3141.77	88.4598	1	13	5	674.293	7.48225	0	13	4	0	0	0	6	0	0	0	0	10	5	680.33	9.00115	0	12	5	676.89	7.48427	0	4	1	635.948	12.9718	0	12	5	685.795	8.24674	0	8	1	662.275	7.37537	0	3	0	0	0	0	3	0	0	0	0	5	0	0	0	0	2	0	0	0	0	5	0	0	0	0	15	4	0	0	0	9	1	647.42	7.11344	0	4	1	664.106	15.9264	0	3	0	0	0	0	6	0	0	0	0	7	1	659.035	8.56767	0	3	0	0	0	0	6	0	0	0	0	3	0	0	0	0	6	0	0	0	0	7	1	659.035	8.52758	0	3	0	0	0	0	3	0	0	0	0	11	5	669.387	9.07626	0	2	0	0	0	0	13	5	678.161	6.49327	0
ESC_CA2372AA_AS_modified	K100	3	3	4578.5	98.703	1	6	6	5085.9	99.1755	1	2	2	1294.14	97.0871	1	6	0	0	0	0	11	0	0	0	0	3	3	4578.5	98.703	1	2	0	0	0	0	2	0	0	0	0	6	0	0	0	0	2	0	0	0	0	3	0	0	0	0	3	0	0	0	0	7	0	0	0	0	6	0	0	0	0	2	0	0	0	0	5	0	0	0	0	4	2	1423.79	37.5899	0	12	0	0	0	0	5	0	0	0	0	3	0	0	0	0	4	0	0	0	0	3	0	0	0	0	1	0	0	0	0	4	0	0	0	0	2	0	0	0	0	10	0	0	0	0	5	0	0	0	0	3	0	0	0	0	4	2	1238.29	30.5242	0	3	0	0	0	0	4	0	0	0	0	2	0	0	0	0	3	0	0	0	0	13	0	0	0	0	2	0	0	0	0	4	0	0	0	0	12	0	0	0	0	11	0	0	0	0	2	0	0	0	0	2	0	0	0	0	11	0	0	0	0	12	0	0	0	0	2	0	0	0	0	2	0	0	0	0	5	2	1188.32	24.7972	0	2	0	0	0	0	13	0	0	0	0	13	0	0	0	0	12	0	0	0	0	12	0	0	0	0	7	0	0	0	0	12	0	0	0	0	4	2	1430.8	37.224	0	13	0	0	0	0	5	0	0	0	0	8	0	0	0	0	7	0	0	0	0	13	0	0	0	0	5	2	1186.42	25.8101	0	3	0	0	0	0	3	0	0	0	0	2	0	0	0	0	14	0	0	0	0	14	0	0	0	0	2	0	0	0	0	13	0	0	0	0	13	0	0	0	0	6	0	0	0	0	10	0	0	0	0	12	0	0	0	0	4	0	0	0	0	12	0	0	0	0	8	0	0	0	0	3	3	4146.94	88.8448	1	3	0	0	0	0	5	0	0	0	0	2	0	0	0	0	5	0	0	0	0	15	0	0	0	0	9	0	0	0	0	4	0	0	0	0	3	0	0	0	0	6	0	0	0	0	7	0	0	0	0	3	0	0	0	0	6	0	0	0	0	3	0	0	0	0	6	0	0	0	0	7	0	0	0	0	3	0	0	0	0	3	0	0	0	0	11	0	0	0	0	2	0	0	0	0	13	0	0	0	0
ESC_CA2447AA_AS_modified	K5	4	4	3899.32	93.5121	1	6	6	5098.13	99.4139	1	2	2	1302.31	97.6998	1	6	0	0	0	0	11	0	0	0	0	3	0	0	0	0	2	0	0	0	0	2	0	0	0	0	6	0	0	0	0	2	0	0	0	0	3	0	0	0	0	3	0	0	0	0	7	0	0	0	0	6	1	571.452	8.33619	0	2	0	0	0	0	5	0	0	0	0	4	0	0	0	0	12	1	591.352	6.74738	0	5	1	563.597	9.43863	0	3	0	0	0	0	4	0	0	0	0	3	0	0	0	0	1	0	0	0	0	4	0	0	0	0	2	0	0	0	0	10	0	0	0	0	5	0	0	0	0	3	0	0	0	0	4	0	0	0	0	3	0	0	0	0	4	0	0	0	0	2	0	0	0	0	3	0	0	0	0	13	1	594.538	5.98198	0	2	0	0	0	0	4	0	0	0	0	12	1	591.388	7.24632	0	11	1	583.369	7.2582	0	2	0	0	0	0	2	0	0	0	0	11	1	582.541	7.898	0	12	1	582.541	7.51103	0	2	0	0	0	0	2	0	0	0	0	5	0	0	0	0	2	0	0	0	0	13	1	599.038	5.61097	0	13	0	0	0	0	12	1	584.826	6.0941	0	12	1	610.55	6.70448	0	7	1	569.107	7.00198	0	12	1	589.558	7.41969	0	4	0	0	0	0	13	1	588.46	5.84597	0	5	0	0	0	0	8	0	0	0	0	7	0	0	0	0	13	1	587.602	5.68457	0	5	0	0	0	0	3	0	0	0	0	3	0	0	0	0	2	0	0	0	0	14	1	610.55	5.44876	0	14	1	593.353	4.97568	0	2	0	0	0	0	13	1	589.131	6.53725	0	13	0	0	0	0	6	0	0	0	0	10	1	587.218	7.76923	0	12	1	591.673	6.54204	0	4	1	558.624	11.3946	0	12	1	589.253	7.08582	0	8	2	868.1	9.66753	0	3	0	0	0	0	3	0	0	0	0	5	0	0	0	0	2	0	0	0	0	5	0	0	0	0	15	0	0	0	0	9	1	569.271	6.25479	0	4	4	3899.32	93.5121	1	3	0	0	0	0	6	0	0	0	0	7	1	560.45	7.28603	0	3	0	0	0	0	6	0	0	0	0	3	0	0	0	0	6	0	0	0	0	7	1	560.45	7.25194	0	3	0	0	0	0	3	0	0	0	0	11	1	586.138	7.94749	0	2	0	0	0	0	13	1	594.737	5.6945	0
ESC_CA2460AA_AS_modified	K100	3	3	4578.5	98.703	1	6	6	5085.9	99.1755	1	2	2	1294.14	97.0871	1	6	0	0	0	0	11	4	0	0	0	3	3	4578.5	98.703	1	2	0	0	0	0	2	0	0	0	0	6	2	1096.07	17.437	0	2	0	0	0	0	3	0	0	0	0	3	0	0	0	0	7	0	0	0	0	6	1	652.046	9.51187	0	2	0	0	0	0	5	0	0	0	0	4	2	1423.79	37.5899	0	12	5	681.979	7.78144	0	5	1	644.855	10.7995	0	3	0	0	0	0	4	0	0	0	0	3	0	0	0	0	1	0	0	0	0	4	0	0	0	0	2	0	0	0	0	10	4	0	0	0	5	0	0	0	0	3	0	0	0	0	4	2	1238.29	30.5242	0	3	1	471.029	15.5388	0	4	0	0	0	0	2	0	0	0	0	3	0	0	0	0	13	5	685.033	6.8925	0	2	0	0	0	0	4	0	0	0	0	12	5	690.092	8.45575	0	11	5	684.772	8.51985	0	2	0	0	0	0	2	0	0	0	0	11	5	681.687	9.24221	0	12	5	681.687	8.78938	0	2	0	0	0	0	2	0	0	0	0	5	2	1188.32	24.7972	0	2	0	0	0	0	13	5	685.879	6.42439	0	13	4	0	0	0	12	5	680.085	7.08674	0	12	5	683.713	7.50787	0	7	2	1114.12	13.7075	0	12	5	692.215	8.71165	0	4	2	1430.8	37.224	0	13	5	681.346	6.76873	0	5	0	0	0	0	8	0	0	0	0	7	2	1114.09	14.24	0	13	5	686.05	6.63698	0	5	2	1186.42	25.8101	0	3	0	0	0	0	3	0	0	0	0	2	0	0	0	0	14	5	683.713	6.10168	0	14	5	679.198	5.69556	0	2	0	0	0	0	13	5	678.754	7.53175	0	13	4	0	0	0	6	2	1112.18	17.9288	0	10	5	684.854	9.06101	0	12	5	681.311	7.53315	0	4	1	636.964	12.9926	0	12	5	690.239	8.30018	0	8	2	1125	12.5285	0	3	3	4146.94	88.8448	1	3	0	0	0	0	5	0	0	0	0	2	0	0	0	0	5	0	0	0	0	15	4	0	0	0	9	1	648.313	7.12325	0	4	1	664.57	15.9375	0	3	0	0	0	0	6	0	0	0	0	7	2	1117.16	14.5234	0	3	0	0	0	0	6	2	1089.22	17.3308	0	3	0	0	0	0	6	0	0	0	0	7	2	1117.16	14.4555	0	3	0	0	0	0	3	0	0	0	0	11	5	673.776	9.13577	0	2	0	0	0	0	13	5	682.444	6.53428	0
ESC_CA2480AA_AS_modified	K100	3	3	4577	98.6706	1	6	6	5085.9	99.1755	1	2	2	1294.14	97.0871	1	6	0	0	0	0	11	0	0	0	0	3	3	4577	98.6706	1	2	0	0	0	0	2	0	0	0	0	6	0	0	0	0	2	0	0	0	0	3	0	0	0	0	3	0	0	0	0	7	0	0	0	0	6	0	0	0	0	2	0	0	0	0	5	0	0	0	0	4	2	1423.79	37.5899	0	12	0	0	0	0	5	0	0	0	0	3	0	0	0	0	4	0	0	0	0	3	0	0	0	0	1	0	0	0	0	4	0	0	0	0	2	0	0	0	0	10	0	0	0	0	5	0	0	0	0	3	0	0	0	0	4	2	1238.29	30.5242	0	3	0	0	0	0	4	0	0	0	0	2	0	0	0	0	3	0	0	0	0	13	0	0	0	0	2	0	0	0	0	4	0	0	0	0	12	0	0	0	0	11	0	0	0	0	2	0	0	0	0	2	0	0	0	0	11	0	0	0	0	12	0	0	0	0	2	0	0	0	0	2	0	0	0	0	5	2	1188.32	24.7972	0	2	0	0	0	0	13	0	0	0	0	13	0	0	0	0	12	0	0	0	0	12	0	0	0	0	7	0	0	0	0	12	0	0	0	0	4	2	1430.8	37.224	0	13	0	0	0	0	5	0	0	0	0	8	0	0	0	0	7	0	0	0	0	13	0	0	0	0	5	2	1186.42	25.8101	0	3	0	0	0	0	3	0	0	0	0	2	0	0	0	0	14	0	0	0	0	14	0	0	0	0	2	0	0	0	0	13	0	0	0	0	13	0	0	0	0	6	0	0	0	0	10	0	0	0	0	12	0	0	0	0	4	0	0	0	0	12	0	0	0	0	8	0	0	0	0	3	3	4144.95	88.8022	1	3	0	0	0	0	5	0	0	0	0	2	0	0	0	0	5	0	0	0	0	15	0	0	0	0	9	0	0	0	0	4	0	0	0	0	3	0	0	0	0	6	0	0	0	0	7	0	0	0	0	3	0	0	0	0	6	0	0	0	0	3	0	0	0	0	6	0	0	0	0	7	0	0	0	0	3	0	0	0	0	3	0	0	0	0	11	0	0	0	0	2	0	0	0	0	13	0	0	0	0
ESC_CA2495AA_AS_modified	K100	3	3	4577.88	98.6897	1	6	6	5083.96	99.1376	1	2	2	1294.14	97.0871	1	6	0	0	0	0	11	0	0	0	0	3	3	4577.88	98.6897	1	2	0	0	0	0	2	0	0	0	0	6	0	0	0	0	2	0	0	0	0	3	0	0	0	0	3	0	0	0	0	7	0	0	0	0	6	0	0	0	0	2	0	0	0	0	5	0	0	0	0	4	2	1423.79	37.5899	0	12	0	0	0	0	5	0	0	0	0	3	0	0	0	0	4	0	0	0	0	3	0	0	0	0	1	0	0	0	0	4	0	0	0	0	2	0	0	0	0	10	0	0	0	0	5	0	0	0	0	3	0	0	0	0	4	2	1238.29	30.5242	0	3	0	0	0	0	4	0	0	0	0	2	0	0	0	0	3	0	0	0	0	13	0	0	0	0	2	0	0	0	0	4	0	0	0	0	12	0	0	0	0	11	0	0	0	0	2	0	0	0	0	2	0	0	0	0	11	0	0	0	0	12	0	0	0	0	2	0	0	0	0	2	0	0	0	0	5	2	1188.32	24.7972	0	2	0	0	0	0	13	0	0	0	0	13	0	0	0	0	12	0	0	0	0	12	0	0	0	0	7	0	0	0	0	12	0	0	0	0	4	2	1430.8	37.224	0	13	0	0	0	0	5	0	0	0	0	8	0	0	0	0	7	0	0	0	0	13	0	0	0	0	5	2	1186.42	25.8101	0	3	0	0	0	0	3	0	0	0	0	2	0	0	0	0	14	0	0	0	0	14	0	0	0	0	2	0	0	0	0	13	0	0	0	0	13	0	0	0	0	6	0	0	0	0	10	0	0	0	0	12	0	0	0	0	4	0	0	0	0	12	0	0	0	0	8	0	0	0	0	3	3	4144.85	88.8001	1	3	0	0	0	0	5	0	0	0	0	2	0	0	0	0	5	0	0	0	0	15	0	0	0	0	9	0	0	0	0	4	0	0	0	0	3	0	0	0	0	6	0	0	0	0	7	0	0	0	0	3	0	0	0	0	6	0	0	0	0	3	0	0	0	0	6	0	0	0	0	7	0	0	0	0	3	0	0	0	0	3	0	0	0	0	11	0	0	0	0	2	0	0	0	0	13	0	0	0	0
ESC_CA2508AA_AS_modified	K2	5	5	5860.29	100	1	6	6	5092.69	99.3079	1	2	2	1299.45	97.4852	1	6	0	0	0	0	11	2	0	0	0	3	0	0	0	0	2	0	0	0	0	2	0	0	0	0	6	2	1096.07	17.437	0	2	0	0	0	0	3	0	0	0	0	3	0	0	0	0	7	0	0	0	0	6	0	0	0	0	2	0	0	0	0	5	0	0	0	0	4	0	0	0	0	12	2	0	0	0	5	0	0	0	0	3	0	0	0	0	4	1	235.481	6.63418	0	3	0	0	0	0	1	0	0	0	0	4	0	0	0	0	2	0	0	0	0	10	2	0	0	0	5	1	236.834	4.67558	0	3	0	0	0	0	4	0	0	0	0	3	1	471.971	15.5699	0	4	0	0	0	0	2	0	0	0	0	3	0	0	0	0	13	2	0	0	0	2	0	0	0	0	4	1	213.427	5.93702	0	12	2	0	0	0	11	2	0	0	0	2	0	0	0	0	2	0	0	0	0	11	2	0	0	0	12	2	0	0	0	2	0	0	0	0	2	0	0	0	0	5	0	0	0	0	2	0	0	0	0	13	2	0	0	0	13	2	0	0	0	12	2	0	0	0	12	2	0	0	0	7	0	0	0	0	12	2	0	0	0	4	0	0	0	0	13	2	0	0	0	5	0	0	0	0	8	1	266.027	5.52741	0	7	2	1114.09	14.24	0	13	2	0	0	0	5	0	0	0	0	3	0	0	0	0	3	0	0	0	0	2	0	0	0	0	14	2	0	0	0	14	2	0	0	0	2	0	0	0	0	13	2	0	0	0	13	2	0	0	0	6	2	1112.18	17.9288	0	10	2	0	0	0	12	2	0	0	0	4	0	0	0	0	12	2	0	0	0	8	0	0	0	0	3	0	0	0	0	3	0	0	0	0	5	5	5860.29	100	1	2	0	0	0	0	5	1	221.115	5.80299	0	15	2	0	0	0	9	0	0	0	0	4	0	0	0	0	3	0	0	0	0	6	0	0	0	0	7	0	0	0	0	3	0	0	0	0	6	2	1089.22	17.3308	0	3	0	0	0	0	6	0	0	0	0	7	0	0	0	0	3	0	0	0	0	3	0	0	0	0	11	2	0	0	0	2	0	0	0	0	13	2	0	0	0
ESC_CA2514AA_AS_modified	K104	2	2	3668.67	100	1	6	6	4984.38	97.1958	1	2	2	1305.53	97.9416	1	6	0	0	0	0	11	4	0	0	0	3	0	0	0	0	2	2	3668.67	100	1	2	0	0	0	0	6	2	1096.07	17.437	0	2	0	0	0	0	3	0	0	0	0	3	0	0	0	0	7	0	0	0	0	6	1	651.024	9.49696	0	2	0	0	0	0	5	0	0	0	0	4	0	0	0	0	12	5	681.758	7.77891	0	5	1	643.826	10.7822	0	3	0	0	0	0	4	1	174.37	4.9125	0	3	0	0	0	0	1	0	0	0	0	4	0	0	0	0	2	0	0	0	0	10	4	0	0	0	5	1	175.406	3.46288	0	3	0	0	0	0	4	0	0	0	0	3	0	0	0	0	4	0	0	0	0	2	0	0	0	0	3	0	0	0	0	13	5	680.669	6.84859	0	2	0	0	0	0	4	1	161.662	4.49703	0	12	5	685.689	8.4018	0	11	5	680.3	8.46421	0	2	0	0	0	0	2	0	0	0	0	11	5	677.353	9.18345	0	12	5	677.353	8.7335	0	2	0	0	0	0	2	0	0	0	0	5	0	0	0	0	2	0	0	0	0	13	5	681.484	6.38321	0	13	4	0	0	0	12	5	675.593	7.03993	0	12	5	679.286	7.45926	0	7	1	656.961	8.0829	0	12	5	687.812	8.65623	0	4	0	0	0	0	13	5	677.02	6.72576	0	5	0	0	0	0	8	1	266.027	5.52741	0	7	2	1114.09	14.24	0	13	5	681.625	6.59417	0	5	0	0	0	0	3	0	0	0	0	3	0	0	0	0	2	0	0	0	0	14	5	679.286	6.06218	0	14	5	674.857	5.65916	0	2	0	0	0	0	13	5	674.293	7.48225	0	13	4	0	0	0	6	2	1112.18	17.9288	0	10	5	680.33	9.00115	0	12	5	676.89	7.48427	0	4	1	635.948	12.9718	0	12	5	685.795	8.24674	0	8	1	662.275	7.37537	0	3	0	0	0	0	3	0	0	0	0	5	1	167.011	2.84987	0	2	0	0	0	0	5	1	161.722	4.24426	0	15	4	0	0	0	9	1	647.42	7.11344	0	4	1	664.106	15.9264	0	3	0	0	0	0	6	0	0	0	0	7	1	659.035	8.56767	0	3	0	0	0	0	6	2	1089.22	17.3308	0	3	0	0	0	0	6	0	0	0	0	7	1	659.035	8.52758	0	3	0	0	0	0	3	0	0	0	0	11	5	669.387	9.07626	0	2	0	0	0	0	13	5	678.161	6.49327	0
ESC_CA2568AA_AS_modified	K5	4	4	3899.84	93.5248	1	6	6	5096.56	99.3833	1	2	2	1297.89	97.3684	1	6	0	0	0	0	11	0	0	0	0	3	0	0	0	0	2	0	0	0	0	2	0	0	0	0	6	0	0	0	0	2	0	0	0	0	3	0	0	0	0	3	0	0	0	0	7	0	0	0	0	6	1	571.452	8.33619	0	2	0	0	0	0	5	0	0	0	0	4	0	0	0	0	12	1	591.352	6.74738	0	5	1	563.597	9.43863	0	3	0	0	0	0	4	0	0	0	0	3	0	0	0	0	1	0	0	0	0	4	0	0	0	0	2	0	0	0	0	10	0	0	0	0	5	0	0	0	0	3	0	0	0	0	4	0	0	0	0	3	0	0	0	0	4	0	0	0	0	2	0	0	0	0	3	0	0	0	0	13	1	594.538	5.98198	0	2	0	0	0	0	4	0	0	0	0	12	1	591.388	7.24632	0	11	1	583.369	7.2582	0	2	0	0	0	0	2	0	0	0	0	11	1	582.541	7.898	0	12	1	582.541	7.51103	0	2	0	0	0	0	2	0	0	0	0	5	0	0	0	0	2	0	0	0	0	13	1	599.038	5.61097	0	13	0	0	0	0	12	1	584.826	6.0941	0	12	1	610.55	6.70448	0	7	1	569.107	7.00198	0	12	1	589.558	7.41969	0	4	0	0	0	0	13	1	588.46	5.84597	0	5	0	0	0	0	8	1	266.027	5.52741	0	7	0	0	0	0	13	1	587.602	5.68457	0	5	0	0	0	0	3	0	0	0	0	3	0	0	0	0	2	0	0	0	0	14	1	610.55	5.44876	0	14	1	593.353	4.97568	0	2	0	0	0	0	13	1	589.131	6.53725	0	13	0	0	0	0	6	0	0	0	0	10	1	587.218	7.76923	0	12	1	591.673	6.54204	0	4	1	558.624	11.3946	0	12	1	589.253	7.08582	0	8	2	868.877	9.67618	0	3	0	0	0	0	3	0	0	0	0	5	0	0	0	0	2	0	0	0	0	5	0	0	0	0	15	0	0	0	0	9	1	569.271	6.25479	0	4	4	3899.84	93.5248	1	3	0	0	0	0	6	0	0	0	0	7	1	560.45	7.28603	0	3	0	0	0	0	6	0	0	0	0	3	0	0	0	0	6	0	0	0	0	7	1	560.45	7.25194	0	3	0	0	0	0	3	0	0	0	0	11	1	586.138	7.94749	0	2	0	0	0	0	13	1	594.737	5.6945	0
ESC_CA2563AA_AS_modified	K14	2	2	2282.13	99.0443	1	6	6	5106.14	99.5702	1	2	2	1302.31	97.6998	1	6	0	0	0	0	11	4	0	0	0	3	0	0	0	0	2	0	0	0	0	2	0	0	0	0	6	2	1096.07	17.437	0	2	0	0	0	0	3	0	0	0	0	3	0	0	0	0	7	0	0	0	0	6	2	1154.56	16.8424	0	2	0	0	0	0	5	0	0	0	0	4	0	0	0	0	12	5	681.758	7.77891	0	5	2	1136.01	19.025	0	3	0	0	0	0	4	0	0	0	0	3	1	392.467	12.3793	0	1	0	0	0	0	4	0	0	0	0	2	0	0	0	0	10	4	0	0	0	5	0	0	0	0	3	0	0	0	0	4	0	0	0	0	3	0	0	0	0	4	1	382.456	8.13221	0	2	0	0	0	0	3	0	0	0	0	13	5	680.669	6.84859	0	2	0	0	0	0	4	0	0	0	0	12	5	685.689	8.4018	0	11	5	680.3	8.46421	0	2	0	0	0	0	2	0	0	0	0	11	5	677.353	9.18345	0	12	5	677.353	8.7335	0	2	0	0	0	0	2	2	2282.13	99.0443	1	5	0	0	0	0	2	0	0	0	0	13	5	681.484	6.38321	0	13	4	0	0	0	12	5	675.593	7.03993	0	12	5	679.286	7.45926	0	7	1	656.961	8.0829	0	12	5	687.812	8.65623	0	4	0	0	0	0	13	5	677.02	6.72576	0	5	0	0	0	0	8	1	266.027	5.52741	0	7	2	1114.09	14.24	0	13	5	681.625	6.59417	0	5	0	0	0	0	3	0	0	0	0	3	0	0	0	0	2	0	0	0	0	14	5	679.286	6.06218	0	14	5	674.857	5.65916	0	2	0	0	0	0	13	5	674.293	7.48225	0	13	4	0	0	0	6	2	1112.18	17.9288	0	10	5	680.33	9.00115	0	12	5	676.89	7.48427	0	4	1	635.948	12.9718	0	12	5	685.795	8.24674	0	8	1	662.275	7.37537	0	3	0	0	0	0	3	0	0	0	0	5	0	0	0	0	2	0	0	0	0	5	0	0	0	0	15	4	0	0	0	9	2	1239.22	13.6158	0	4	1	664.106	15.9264	0	3	0	0	0	0	6	0	0	0	0	7	1	659.035	8.56767	0	3	1	575.903	13.675	0	6	2	1089.22	17.3308	0	3	0	0	0	0	6	0	0	0	0	7	1	659.035	8.52758	0	3	0	0	0	0	3	0	0	0	0	11	5	669.387	9.07626	0	2	0	0	0	0	13	5	678.161	6.49327	0
ESC_CA2624AA_AS_modified	K100	3	3	4638.04	99.9866	1	6	6	5083.96	99.1376	1	2	2	1294.14	97.0871	1	6	0	0	0	0	11	0	0	0	0	3	3	4638.04	99.9866	1	2	0	0	0	0	2	0	0	0	0	6	0	0	0	0	2	0	0	0	0	3	0	0	0	0	3	0	0	0	0	7	0	0	0	0	6	0	0	0	0	2	0	0	0	0	5	0	0	0	0	4	2	1423.47	37.5814	0	12	0	0	0	0	5	0	0	0	0	3	0	0	0	0	4	0	0	0	0	3	0	0	0	0	1	0	0	0	0	4	0	0	0	0	2	0	0	0	0	10	0	0	0	0	5	0	0	0	0	3	0	0	0	0	4	2	1237.97	30.5162	0	3	0	0	0	0	4	0	0	0	0	2	0	0	0	0	3	0	0	0	0	13	0	0	0	0	2	0	0	0	0	4	0	0	0	0	12	0	0	0	0	11	0	0	0	0	2	0	0	0	0	2	0	0	0	0	11	0	0	0	0	12	0	0	0	0	2	0	0	0	0	2	0	0	0	0	5	2	1188	24.7904	0	2	0	0	0	0	13	0	0	0	0	13	0	0	0	0	12	0	0	0	0	12	0	0	0	0	7	0	0	0	0	12	0	0	0	0	4	2	1430.48	37.2156	0	13	0	0	0	0	5	0	0	0	0	8	0	0	0	0	7	0	0	0	0	13	0	0	0	0	5	2	1186.1	25.803	0	3	0	0	0	0	3	0	0	0	0	2	0	0	0	0	14	0	0	0	0	14	0	0	0	0	2	0	0	0	0	13	0	0	0	0	13	0	0	0	0	6	0	0	0	0	10	0	0	0	0	12	0	0	0	0	4	0	0	0	0	12	0	0	0	0	8	0	0	0	0	3	3	4215.12	90.3057	1	3	0	0	0	0	5	0	0	0	0	2	0	0	0	0	5	0	0	0	0	15	0	0	0	0	9	0	0	0	0	4	0	0	0	0	3	0	0	0	0	6	0	0	0	0	7	0	0	0	0	3	0	0	0	0	6	0	0	0	0	3	0	0	0	0	6	0	0	0	0	7	0	0	0	0	3	0	0	0	0	3	0	0	0	0	11	0	0	0	0	2	0	0	0	0	13	0	0	0	0
ESC_CA2609AA_AS_modified	K5	4	4	3975.01	95.3275	1	6	6	5098.13	99.4139	1	2	2	1302.31	97.6998	1	6	0	0	0	0	11	2	0	0	0	3	0	0	0	0	2	0	0	0	0	2	0	0	0	0	6	2	1096.07	17.437	0	2	0	0	0	0	3	0	0	0	0	3	0	0	0	0	7	0	0	0	0	6	1	571.452	8.33619	0	2	0	0	0	0	5	0	0	0	0	4	0	0	0	0	12	3	591.352	6.74738	0	5	1	563.597	9.43863	0	3	0	0	0	0	4	1	174.37	4.9125	0	3	0	0	0	0	1	0	0	0	0	4	0	0	0	0	2	0	0	0	0	10	2	0	0	0	5	1	175.406	3.46288	0	3	0	0	0	0	4	0	0	0	0	3	0	0	0	0	4	0	0	0	0	2	0	0	0	0	3	0	0	0	0	13	3	594.538	5.98198	0	2	0	0	0	0	4	1	161.662	4.49703	0	12	3	591.388	7.24632	0	11	3	583.369	7.2582	0	2	0	0	0	0	2	0	0	0	0	11	3	582.541	7.898	0	12	3	582.541	7.51103	0	2	0	0	0	0	2	0	0	0	0	5	0	0	0	0	2	0	0	0	0	13	3	599.038	5.61097	0	13	2	0	0	0	12	3	584.826	6.0941	0	12	3	610.55	6.70448	0	7	1	569.107	7.00198	0	12	3	589.558	7.41969	0	4	0	0	0	0	13	3	588.46	5.84597	0	5	0	0	0	0	8	0	0	0	0	7	2	1114.09	14.24	0	13	3	587.602	5.68457	0	5	0	0	0	0	3	0	0	0	0	3	0	0	0	0	2	0	0	0	0	14	3	610.55	5.44876	0	14	3	593.353	4.97568	0	2	0	0	0	0	13	3	589.131	6.53725	0	13	2	0	0	0	6	2	1112.18	17.9288	0	10	3	587.218	7.76923	0	12	3	591.673	6.54204	0	4	1	558.624	11.3946	0	12	3	589.253	7.08582	0	8	2	866.595	9.65077	0	3	0	0	0	0	3	0	0	0	0	5	1	167.011	2.84987	0	2	0	0	0	0	5	1	161.722	4.24426	0	15	2	0	0	0	9	1	569.271	6.25479	0	4	4	3975.01	95.3275	1	3	0	0	0	0	6	0	0	0	0	7	1	560.45	7.28603	0	3	0	0	0	0	6	2	1089.22	17.3308	0	3	0	0	0	0	6	0	0	0	0	7	1	560.45	7.25194	0	3	0	0	0	0	3	0	0	0	0	11	3	586.138	7.94749	0	2	0	0	0	0	13	3	594.737	5.6945	0
ESC_CA2647AA_AS_modified	K100	3	3	4638.04	99.9866	1	6	6	5078.25	99.0263	1	2	2	1294.14	97.0871	1	6	0	0	0	0	11	0	0	0	0	3	3	4638.04	99.9866	1	2	0	0	0	0	2	0	0	0	0	6	0	0	0	0	2	0	0	0	0	3	0	0	0	0	3	0	0	0	0	7	0	0	0	0	6	0	0	0	0	2	0	0	0	0	5	0	0	0	0	4	2	1423.47	37.5814	0	12	0	0	0	0	5	0	0	0	0	3	0	0	0	0	4	0	0	0	0	3	0	0	0	0	1	0	0	0	0	4	0	0	0	0	2	0	0	0	0	10	0	0	0	0	5	0	0	0	0	3	0	0	0	0	4	2	1237.97	30.5162	0	3	0	0	0	0	4	0	0	0	0	2	0	0	0	0	3	0	0	0	0	13	0	0	0	0	2	0	0	0	0	4	0	0	0	0	12	0	0	0	0	11	0	0	0	0	2	0	0	0	0	2	0	0	0	0	11	0	0	0	0	12	0	0	0	0	2	0	0	0	0	2	0	0	0	0	5	2	1188	24.7904	0	2	0	0	0	0	13	0	0	0	0	13	0	0	0	0	12	0	0	0	0	12	0	0	0	0	7	0	0	0	0	12	0	0	0	0	4	2	1430.48	37.2156	0	13	0	0	0	0	5	0	0	0	0	8	0	0	0	0	7	0	0	0	0	13	0	0	0	0	5	2	1186.1	25.803	0	3	0	0	0	0	3	0	0	0	0	2	0	0	0	0	14	0	0	0	0	14	0	0	0	0	2	0	0	0	0	13	0	0	0	0	13	0	0	0	0	6	0	0	0	0	10	0	0	0	0	12	0	0	0	0	4	0	0	0	0	12	0	0	0	0	8	0	0	0	0	3	3	4215.12	90.3057	1	3	0	0	0	0	5	0	0	0	0	2	0	0	0	0	5	0	0	0	0	15	0	0	0	0	9	0	0	0	0	4	0	0	0	0	3	0	0	0	0	6	0	0	0	0	7	0	0	0	0	3	0	0	0	0	6	0	0	0	0	3	0	0	0	0	6	0	0	0	0	7	0	0	0	0	3	0	0	0	0	3	0	0	0	0	11	0	0	0	0	2	0	0	0	0	13	0	0	0	0
ESC_CA2655AA_AS_modified	K2	5	5	5855.78	99.9231	1	6	6	5092.69	99.3079	1	2	2	1299.45	97.4852	1	6	0	0	0	0	11	4	0	0	0	3	0	0	0	0	2	0	0	0	0	2	0	0	0	0	6	2	1096.07	17.437	0	2	0	0	0	0	3	0	0	0	0	3	0	0	0	0	7	0	0	0	0	6	2	1012.37	14.7682	0	2	0	0	0	0	5	0	0	0	0	4	0	0	0	0	12	5	681.758	7.77891	0	5	2	996.704	16.6919	0	3	0	0	0	0	4	1	235.481	6.63418	0	3	1	392.467	12.3793	0	1	0	0	0	0	4	0	0	0	0	2	0	0	0	0	10	4	0	0	0	5	1	236.834	4.67558	0	3	0	0	0	0	4	0	0	0	0	3	1	471.971	15.5699	0	4	1	382.456	8.13221	0	2	0	0	0	0	3	0	0	0	0	13	5	680.669	6.84859	0	2	0	0	0	0	4	1	213.427	5.93702	0	12	5	685.689	8.4018	0	11	5	680.3	8.46421	0	2	0	0	0	0	2	0	0	0	0	11	5	677.353	9.18345	0	12	5	677.353	8.7335	0	2	0	0	0	0	2	0	0	0	0	5	0	0	0	0	2	0	0	0	0	13	5	681.484	6.38321	0	13	4	0	0	0	12	5	675.593	7.03993	0	12	5	679.286	7.45926	0	7	1	656.961	8.0829	0	12	5	687.812	8.65623	0	4	0	0	0	0	13	5	677.02	6.72576	0	5	0	0	0	0	8	0	0	0	0	7	2	1114.09	14.24	0	13	5	681.625	6.59417	0	5	0	0	0	0	3	0	0	0	0	3	0	0	0	0	2	0	0	0	0	14	5	679.286	6.06218	0	14	5	674.857	5.65916	0	2	0	0	0	0	13	5	674.293	7.48225	0	13	4	0	0	0	6	2	1112.18	17.9288	0	10	5	680.33	9.00115	0	12	5	676.89	7.48427	0	4	1	635.948	12.9718	0	12	5	685.795	8.24674	0	8	1	662.275	7.37537	0	3	0	0	0	0	3	0	0	0	0	5	5	5855.78	99.9231	1	2	0	0	0	0	5	1	221.115	5.80299	0	15	4	0	0	0	9	2	1010.32	11.1008	0	4	1	664.106	15.9264	0	3	0	0	0	0	6	0	0	0	0	7	1	659.035	8.56767	0	3	1	364.127	8.64632	0	6	2	1089.22	17.3308	0	3	0	0	0	0	6	0	0	0	0	7	1	659.035	8.52758	0	3	0	0	0	0	3	0	0	0	0	11	5	669.387	9.07626	0	2	0	0	0	0	13	5	678.161	6.49327	0
ESC_CA2685AA_AS_modified	K2	5	5	5859.25	99.9824	1	6	6	5087.71	99.2108	1	2	2	1294.14	97.0871	1	6	0	0	0	0	11	4	0	0	0	3	0	0	0	0	2	0	0	0	0	2	0	0	0	0	6	0	0	0	0	2	0	0	0	0	3	0	0	0	0	3	0	0	0	0	7	0	0	0	0	6	1	651.024	9.49696	0	2	0	0	0	0	5	0	0	0	0	4	0	0	0	0	12	5	681.758	7.77891	0	5	1	643.826	10.7822	0	3	0	0	0	0	4	1	235.481	6.63418	0	3	0	0	0	0	1	0	0	0	0	4	0	0	0	0	2	0	0	0	0	10	4	0	0	0	5	1	236.834	4.67558	0	3	0	0	0	0	4	0	0	0	0	3	1	471.971	15.5699	0	4	0	0	0	0	2	0	0	0	0	3	0	0	0	0	13	5	680.669	6.84859	0	2	0	0	0	0	4	1	213.427	5.93702	0	12	5	685.689	8.4018	0	11	5	680.3	8.46421	0	2	0	0	0	0	2	0	0	0	0	11	5	677.353	9.18345	0	12	5	677.353	8.7335	0	2	0	0	0	0	2	0	0	0	0	5	0	0	0	0	2	0	0	0	0	13	5	681.484	6.38321	0	13	4	0	0	0	12	5	675.593	7.03993	0	12	5	679.286	7.45926	0	7	1	656.961	8.0829	0	12	5	687.812	8.65623	0	4	0	0	0	0	13	5	677.02	6.72576	0	5	0	0	0	0	8	0	0	0	0	7	0	0	0	0	13	5	681.625	6.59417	0	5	0	0	0	0	3	0	0	0	0	3	0	0	0	0	2	0	0	0	0	14	5	679.286	6.06218	0	14	5	674.857	5.65916	0	2	0	0	0	0	13	5	674.293	7.48225	0	13	4	0	0	0	6	0	0	0	0	10	5	680.33	9.00115	0	12	5	676.89	7.48427	0	4	1	635.948	12.9718	0	12	5	685.795	8.24674	0	8	1	662.275	7.37537	0	3	0	0	0	0	3	0	0	0	0	5	5	5859.25	99.9824	1	2	0	0	0	0	5	1	221.115	5.80299	0	15	4	0	0	0	9	1	647.42	7.11344	0	4	1	664.106	15.9264	0	3	0	0	0	0	6	0	0	0	0	7	1	659.035	8.56767	0	3	0	0	0	0	6	0	0	0	0	3	0	0	0	0	6	0	0	0	0	7	1	659.035	8.52758	0	3	0	0	0	0	3	0	0	0	0	11	5	669.387	9.07626	0	2	0	0	0	0	13	5	678.161	6.49327	0
ESC_CA2704AA_AS_modified	K100	3	3	4577.88	98.6897	1	6	6	5083.96	99.1376	1	2	2	1294.14	97.0871	1	6	0	0	0	0	11	4	0	0	0	3	3	4577.88	98.6897	1	2	0	0	0	0	2	0	0	0	0	6	2	1096.07	17.437	0	2	0	0	0	0	3	0	0	0	0	3	0	0	0	0	7	0	0	0	0	6	1	651.024	9.49696	0	2	0	0	0	0	5	0	0	0	0	4	2	1423.79	37.5899	0	12	5	681.758	7.77891	0	5	1	643.826	10.7822	0	3	0	0	0	0	4	1	174.37	4.9125	0	3	0	0	0	0	1	0	0	0	0	4	0	0	0	0	2	0	0	0	0	10	4	0	0	0	5	1	175.406	3.46288	0	3	0	0	0	0	4	2	1238.29	30.5242	0	3	1	471.971	15.5699	0	4	0	0	0	0	2	0	0	0	0	3	0	0	0	0	13	5	680.669	6.84859	0	2	0	0	0	0	4	1	161.662	4.49703	0	12	5	685.689	8.4018	0	11	5	680.3	8.46421	0	2	0	0	0	0	2	0	0	0	0	11	5	677.353	9.18345	0	12	5	677.353	8.7335	0	2	0	0	0	0	2	0	0	0	0	5	2	1188.32	24.7972	0	2	0	0	0	0	13	5	681.484	6.38321	0	13	4	0	0	0	12	5	675.593	7.03993	0	12	5	679.286	7.45926	0	7	1	656.961	8.0829	0	12	5	687.812	8.65623	0	4	2	1430.8	37.224	0	13	5	677.02	6.72576	0	5	0	0	0	0	8	0	0	0	0	7	2	1114.09	14.24	0	13	5	681.625	6.59417	0	5	2	1186.42	25.8101	0	3	0	0	0	0	3	0	0	0	0	2	0	0	0	0	14	5	679.286	6.06218	0	14	5	674.857	5.65916	0	2	0	0	0	0	13	5	674.293	7.48225	0	13	4	0	0	0	6	2	1112.18	17.9288	0	10	5	680.33	9.00115	0	12	5	676.89	7.48427	0	4	1	635.948	12.9718	0	12	5	685.795	8.24674	0	8	1	662.275	7.37537	0	3	3	4144.85	88.8001	1	3	0	0	0	0	5	1	167.011	2.84987	0	2	0	0	0	0	5	1	161.722	4.24426	0	15	4	0	0	0	9	1	647.42	7.11344	0	4	1	664.106	15.9264	0	3	0	0	0	0	6	0	0	0	0	7	1	659.035	8.56767	0	3	0	0	0	0	6	2	1089.22	17.3308	0	3	0	0	0	0	6	0	0	0	0	7	1	659.035	8.52758	0	3	0	0	0	0	3	0	0	0	0	11	5	669.387	9.07626	0	2	0	0	0	0	13	5	678.161	6.49327	0
ESC_CA2715AA_AS_modified	K150	8	1	266.027	5.52741	0	6	4	4158.36	81.0883	0	2	2	1305.53	97.9416	1	6	0	0	0	0	11	0	0	0	0	3	0	0	0	0	2	0	0	0	0	2	0	0	0	0	6	0	0	0	0	2	0	0	0	0	3	0	0	0	0	3	0	0	0	0	7	0	0	0	0	6	0	0	0	0	2	0	0	0	0	5	0	0	0	0	4	0	0	0	0	12	0	0	0	0	5	0	0	0	0	3	0	0	0	0	4	1	174.37	4.9125	0	3	0	0	0	0	1	0	0	0	0	4	0	0	0	0	2	0	0	0	0	10	0	0	0	0	5	1	175.406	3.46288	0	3	0	0	0	0	4	0	0	0	0	3	0	0	0	0	4	0	0	0	0	2	0	0	0	0	3	0	0	0	0	13	0	0	0	0	2	0	0	0	0	4	1	161.662	4.49703	0	12	0	0	0	0	11	0	0	0	0	2	0	0	0	0	2	0	0	0	0	11	0	0	0	0	12	0	0	0	0	2	0	0	0	0	2	0	0	0	0	5	0	0	0	0	2	0	0	0	0	13	0	0	0	0	13	0	0	0	0	12	0	0	0	0	12	0	0	0	0	7	0	0	0	0	12	0	0	0	0	4	0	0	0	0	13	0	0	0	0	5	0	0	0	0	8	1	266.027	5.52741	0	7	0	0	0	0	13	0	0	0	0	5	0	0	0	0	3	0	0	0	0	3	0	0	0	0	2	0	0	0	0	14	0	0	0	0	14	0	0	0	0	2	0	0	0	0	13	0	0	0	0	13	0	0	0	0	6	0	0	0	0	10	0	0	0	0	12	0	0	0	0	4	0	0	0	0	12	0	0	0	0	8	0	0	0	0	3	0	0	0	0	3	0	0	0	0	5	1	167.011	2.84987	0	2	0	0	0	0	5	1	161.722	4.24426	0	15	0	0	0	0	9	0	0	0	0	4	0	0	0	0	3	0	0	0	0	6	0	0	0	0	7	0	0	0	0	3	0	0	0	0	6	0	0	0	0	3	0	0	0	0	6	0	0	0	0	7	0	0	0	0	3	0	0	0	0	3	0	0	0	0	11	0	0	0	0	2	0	0	0	0	13	0	0	0	0
ESC_CA2772AA_AS_modified	K100	3	3	4638.04	99.9866	1	6	6	5083.96	99.1376	1	2	2	1294.14	97.0871	1	6	0	0	0	0	11	0	0	0	0	3	3	4638.04	99.9866	1	2	0	0	0	0	2	0	0	0	0	6	0	0	0	0	2	0	0	0	0	3	0	0	0	0	3	0	0	0	0	7	0	0	0	0	6	0	0	0	0	2	0	0	0	0	5	0	0	0	0	4	2	1423.47	37.5814	0	12	0	0	0	0	5	0	0	0	0	3	0	0	0	0	4	0	0	0	0	3	0	0	0	0	1	0	0	0	0	4	0	0	0	0	2	0	0	0	0	10	0	0	0	0	5	0	0	0	0	3	0	0	0	0	4	2	1237.97	30.5162	0	3	0	0	0	0	4	0	0	0	0	2	0	0	0	0	3	0	0	0	0	13	0	0	0	0	2	0	0	0	0	4	0	0	0	0	12	0	0	0	0	11	0	0	0	0	2	0	0	0	0	2	0	0	0	0	11	0	0	0	0	12	0	0	0	0	2	0	0	0	0	2	0	0	0	0	5	2	1188	24.7904	0	2	0	0	0	0	13	0	0	0	0	13	0	0	0	0	12	0	0	0	0	12	0	0	0	0	7	0	0	0	0	12	0	0	0	0	4	2	1430.48	37.2156	0	13	0	0	0	0	5	0	0	0	0	8	0	0	0	0	7	0	0	0	0	13	0	0	0	0	5	2	1186.1	25.803	0	3	0	0	0	0	3	0	0	0	0	2	0	0	0	0	14	0	0	0	0	14	0	0	0	0	2	0	0	0	0	13	0	0	0	0	13	0	0	0	0	6	0	0	0	0	10	0	0	0	0	12	0	0	0	0	4	0	0	0	0	12	0	0	0	0	8	0	0	0	0	3	3	4215.12	90.3057	1	3	0	0	0	0	5	0	0	0	0	2	0	0	0	0	5	0	0	0	0	15	0	0	0	0	9	0	0	0	0	4	0	0	0	0	3	0	0	0	0	6	0	0	0	0	7	0	0	0	0	3	0	0	0	0	6	0	0	0	0	3	0	0	0	0	6	0	0	0	0	7	0	0	0	0	3	0	0	0	0	3	0	0	0	0	11	0	0	0	0	2	0	0	0	0	13	0	0	0	0
ESC_CA2774AA_AS_modified	K5	4	4	3975.01	95.3275	1	6	6	5096.03	99.373	1	2	2	1302.31	97.6998	1	6	0	0	0	0	11	0	0	0	0	3	0	0	0	0	2	0	0	0	0	2	0	0	0	0	6	0	0	0	0	2	0	0	0	0	3	0	0	0	0	3	0	0	0	0	7	0	0	0	0	6	1	571.452	8.33619	0	2	0	0	0	0	5	0	0	0	0	4	0	0	0	0	12	1	591.352	6.74738	0	5	1	563.597	9.43863	0	3	0	0	0	0	4	0	0	0	0	3	0	0	0	0	1	0	0	0	0	4	0	0	0	0	2	0	0	0	0	10	0	0	0	0	5	0	0	0	0	3	0	0	0	0	4	0	0	0	0	3	0	0	0	0	4	0	0	0	0	2	0	0	0	0	3	0	0	0	0	13	1	594.538	5.98198	0	2	0	0	0	0	4	0	0	0	0	12	1	591.388	7.24632	0	11	1	583.369	7.2582	0	2	0	0	0	0	2	0	0	0	0	11	1	582.541	7.898	0	12	1	582.541	7.51103	0	2	0	0	0	0	2	0	0	0	0	5	0	0	0	0	2	0	0	0	0	13	1	599.038	5.61097	0	13	0	0	0	0	12	1	584.826	6.0941	0	12	1	610.55	6.70448	0	7	1	569.107	7.00198	0	12	1	589.558	7.41969	0	4	0	0	0	0	13	1	588.46	5.84597	0	5	0	0	0	0	8	0	0	0	0	7	0	0	0	0	13	1	587.602	5.68457	0	5	0	0	0	0	3	0	0	0	0	3	0	0	0	0	2	0	0	0	0	14	1	610.55	5.44876	0	14	1	593.353	4.97568	0	2	0	0	0	0	13	1	589.131	6.53725	0	13	0	0	0	0	6	0	0	0	0	10	1	587.218	7.76923	0	12	1	591.673	6.54204	0	4	1	558.624	11.3946	0	12	1	589.253	7.08582	0	8	2	866.595	9.65077	0	3	0	0	0	0	3	0	0	0	0	5	0	0	0	0	2	0	0	0	0	5	0	0	0	0	15	0	0	0	0	9	1	569.271	6.25479	0	4	4	3975.01	95.3275	1	3	0	0	0	0	6	0	0	0	0	7	1	560.45	7.28603	0	3	0	0	0	0	6	0	0	0	0	3	0	0	0	0	6	0	0	0	0	7	1	560.45	7.25194	0	3	0	0	0	0	3	0	0	0	0	11	1	586.138	7.94749	0	2	0	0	0	0	13	1	594.737	5.6945	0
ESC_CA2775AA_AS_modified	K5	4	4	3975.01	95.3275	1	6	6	5098.13	99.4139	1	2	2	1302.31	97.6998	1	6	0	0	0	0	11	4	0	0	0	3	0	0	0	0	2	0	0	0	0	2	0	0	0	0	6	2	1096.07	17.437	0	2	0	0	0	0	3	0	0	0	0	3	0	0	0	0	7	0	0	0	0	6	1	651.024	9.49696	0	2	0	0	0	0	5	0	0	0	0	4	0	0	0	0	12	5	681.758	7.77891	0	5	1	643.826	10.7822	0	3	0	0	0	0	4	0	0	0	0	3	0	0	0	0	1	0	0	0	0	4	0	0	0	0	2	0	0	0	0	10	4	0	0	0	5	0	0	0	0	3	0	0	0	0	4	0	0	0	0	3	1	470.874	15.5337	0	4	0	0	0	0	2	0	0	0	0	3	0	0	0	0	13	5	680.669	6.84859	0	2	0	0	0	0	4	0	0	0	0	12	5	685.689	8.4018	0	11	5	680.3	8.46421	0	2	0	0	0	0	2	0	0	0	0	11	5	677.353	9.18345	0	12	5	677.353	8.7335	0	2	0	0	0	0	2	0	0	0	0	5	0	0	0	0	2	0	0	0	0	13	5	681.484	6.38321	0	13	4	0	0	0	12	5	675.593	7.03993	0	12	5	679.286	7.45926	0	7	1	656.961	8.0829	0	12	5	687.812	8.65623	0	4	0	0	0	0	13	5	677.02	6.72576	0	5	0	0	0	0	8	1	266.027	5.52741	0	7	2	1114.09	14.24	0	13	5	681.625	6.59417	0	5	0	0	0	0	3	0	0	0	0	3	0	0	0	0	2	0	0	0	0	14	5	679.286	6.06218	0	14	5	674.857	5.65916	0	2	0	0	0	0	13	5	674.293	7.48225	0	13	4	0	0	0	6	2	1112.18	17.9288	0	10	5	680.33	9.00115	0	12	5	676.89	7.48427	0	4	1	635.948	12.9718	0	12	5	685.795	8.24674	0	8	2	952.547	10.608	0	3	0	0	0	0	3	0	0	0	0	5	0	0	0	0	2	0	0	0	0	5	0	0	0	0	15	4	0	0	0	9	1	647.42	7.11344	0	4	4	3975.01	95.3275	1	3	0	0	0	0	6	0	0	0	0	7	1	659.035	8.56767	0	3	0	0	0	0	6	2	1089.22	17.3308	0	3	0	0	0	0	6	0	0	0	0	7	1	659.035	8.52758	0	3	0	0	0	0	3	0	0	0	0	11	5	669.387	9.07626	0	2	0	0	0	0	13	5	678.161	6.49327	0
ESC_CA2785AA_AS_modified	K5	4	4	3975.01	95.3275	1	6	6	5098.13	99.4139	1	2	2	1302.31	97.6998	1	6	0	0	0	0	11	0	0	0	0	3	0	0	0	0	2	0	0	0	0	2	0	0	0	0	6	0	0	0	0	2	0	0	0	0	3	0	0	0	0	3	0	0	0	0	7	0	0	0	0	6	2	932.796	13.6074	0	2	0	0	0	0	5	0	0	0	0	4	0	0	0	0	12	1	591.352	6.74738	0	5	2	916.475	15.3483	0	3	0	0	0	0	4	0	0	0	0	3	1	392.467	12.3793	0	1	0	0	0	0	4	0	0	0	0	2	0	0	0	0	10	0	0	0	0	5	0	0	0	0	3	0	0	0	0	4	0	0	0	0	3	0	0	0	0	4	1	382.456	8.13221	0	2	0	0	0	0	3	0	0	0	0	13	1	594.538	5.98198	0	2	0	0	0	0	4	0	0	0	0	12	1	591.388	7.24632	0	11	1	583.369	7.2582	0	2	0	0	0	0	2	0	0	0	0	11	1	582.541	7.898	0	12	1	582.541	7.51103	0	2	0	0	0	0	2	0	0	0	0	5	0	0	0	0	2	0	0	0	0	13	1	599.038	5.61097	0	13	0	0	0	0	12	1	584.826	6.0941	0	12	1	610.55	6.70448	0	7	1	569.107	7.00198	0	12	1	589.558	7.41969	0	4	0	0	0	0	13	1	588.46	5.84597	0	5	0	0	0	0	8	0	0	0	0	7	0	0	0	0	13	1	587.602	5.68457	0	5	0	0	0	0	3	0	0	0	0	3	0	0	0	0	2	0	0	0	0	14	1	610.55	5.44876	0	14	1	593.353	4.97568	0	2	0	0	0	0	13	1	589.131	6.53725	0	13	0	0	0	0	6	0	0	0	0	10	1	587.218	7.76923	0	12	1	591.673	6.54204	0	4	1	558.624	11.3946	0	12	1	589.253	7.08582	0	8	2	866.595	9.65077	0	3	0	0	0	0	3	0	0	0	0	5	0	0	0	0	2	0	0	0	0	5	0	0	0	0	15	0	0	0	0	9	2	932.174	10.2421	0	4	4	3975.01	95.3275	1	3	0	0	0	0	6	0	0	0	0	7	1	560.45	7.28603	0	3	1	364.127	8.64632	0	6	0	0	0	0	3	0	0	0	0	6	0	0	0	0	7	1	560.45	7.25194	0	3	0	0	0	0	3	0	0	0	0	11	1	586.138	7.94749	0	2	0	0	0	0	13	1	594.737	5.6945	0
ESC_CA2797AA_AS_modified	K100	3	3	4577.88	98.6897	1	6	6	5083.96	99.1376	1	2	2	1294.14	97.0871	1	6	0	0	0	0	11	0	0	0	0	3	3	4577.88	98.6897	1	2	0	0	0	0	2	0	0	0	0	6	0	0	0	0	2	0	0	0	0	3	0	0	0	0	3	0	0	0	0	7	0	0	0	0	6	1	361.344	5.27119	0	2	0	0	0	0	5	0	0	0	0	4	2	1423.79	37.5899	0	12	0	0	0	0	5	1	352.877	5.90968	0	3	0	0	0	0	4	0	0	0	0	3	1	392.467	12.3793	0	1	0	0	0	0	4	0	0	0	0	2	0	0	0	0	10	0	0	0	0	5	0	0	0	0	3	0	0	0	0	4	2	1238.29	30.5242	0	3	0	0	0	0	4	1	382.456	8.13221	0	2	0	0	0	0	3	0	0	0	0	13	0	0	0	0	2	0	0	0	0	4	0	0	0	0	12	0	0	0	0	11	0	0	0	0	2	0	0	0	0	2	0	0	0	0	11	0	0	0	0	12	0	0	0	0	2	0	0	0	0	2	0	0	0	0	5	2	1188.32	24.7972	0	2	0	0	0	0	13	0	0	0	0	13	0	0	0	0	12	0	0	0	0	12	0	0	0	0	7	0	0	0	0	12	0	0	0	0	4	2	1430.8	37.224	0	13	0	0	0	0	5	0	0	0	0	8	0	0	0	0	7	0	0	0	0	13	0	0	0	0	5	2	1186.42	25.8101	0	3	0	0	0	0	3	0	0	0	0	2	0	0	0	0	14	0	0	0	0	14	0	0	0	0	2	0	0	0	0	13	0	0	0	0	13	0	0	0	0	6	0	0	0	0	10	0	0	0	0	12	0	0	0	0	4	0	0	0	0	12	0	0	0	0	8	0	0	0	0	3	3	4144.85	88.8001	1	3	0	0	0	0	5	0	0	0	0	2	0	0	0	0	5	0	0	0	0	15	0	0	0	0	9	1	362.903	3.98734	0	4	0	0	0	0	3	0	0	0	0	6	0	0	0	0	7	0	0	0	0	3	1	364.127	8.64632	0	6	0	0	0	0	3	0	0	0	0	6	0	0	0	0	7	0	0	0	0	3	0	0	0	0	3	0	0	0	0	11	0	0	0	0	2	0	0	0	0	13	0	0	0	0
ESC_CA2815AA_AS_modified	K100	3	3	4572.44	98.5724	1	6	6	5085.9	99.1755	1	2	2	1294.14	97.0871	1	6	0	0	0	0	11	0	0	0	0	3	3	4572.44	98.5724	1	2	0	0	0	0	2	0	0	0	0	6	0	0	0	0	2	0	0	0	0	3	0	0	0	0	3	0	0	0	0	7	0	0	0	0	6	0	0	0	0	2	0	0	0	0	5	0	0	0	0	4	2	1423.79	37.5899	0	12	0	0	0	0	5	0	0	0	0	3	0	0	0	0	4	0	0	0	0	3	0	0	0	0	1	0	0	0	0	4	0	0	0	0	2	0	0	0	0	10	0	0	0	0	5	0	0	0	0	3	0	0	0	0	4	2	1238.29	30.5242	0	3	0	0	0	0	4	0	0	0	0	2	0	0	0	0	3	0	0	0	0	13	0	0	0	0	2	0	0	0	0	4	0	0	0	0	12	0	0	0	0	11	0	0	0	0	2	0	0	0	0	2	0	0	0	0	11	0	0	0	0	12	0	0	0	0	2	0	0	0	0	2	0	0	0	0	5	2	1188.32	24.7972	0	2	0	0	0	0	13	0	0	0	0	13	0	0	0	0	12	0	0	0	0	12	0	0	0	0	7	0	0	0	0	12	0	0	0	0	4	2	1430.8	37.224	0	13	0	0	0	0	5	0	0	0	0	8	0	0	0	0	7	0	0	0	0	13	0	0	0	0	5	2	1186.42	25.8101	0	3	0	0	0	0	3	0	0	0	0	2	0	0	0	0	14	0	0	0	0	14	0	0	0	0	2	0	0	0	0	13	0	0	0	0	13	0	0	0	0	6	0	0	0	0	10	0	0	0	0	12	0	0	0	0	4	0	0	0	0	12	0	0	0	0	8	0	0	0	0	3	3	4140.78	88.7129	1	3	0	0	0	0	5	0	0	0	0	2	0	0	0	0	5	0	0	0	0	15	0	0	0	0	9	0	0	0	0	4	0	0	0	0	3	0	0	0	0	6	0	0	0	0	7	0	0	0	0	3	0	0	0	0	6	0	0	0	0	3	0	0	0	0	6	0	0	0	0	7	0	0	0	0	3	0	0	0	0	3	0	0	0	0	11	0	0	0	0	2	0	0	0	0	13	0	0	0	0
ESC_CA2816AA_AS_modified	K2	5	5	5860.29	100	1	6	6	5092.69	99.3079	1	2	2	1299.45	97.4852	1	6	0	0	0	0	11	0	0	0	0	3	0	0	0	0	2	0	0	0	0	2	0	0	0	0	6	0	0	0	0	2	0	0	0	0	3	0	0	0	0	3	0	0	0	0	7	0	0	0	0	6	0	0	0	0	2	0	0	0	0	5	0	0	0	0	4	0	0	0	0	12	0	0	0	0	5	0	0	0	0	3	0	0	0	0	4	1	235.481	6.63418	0	3	0	0	0	0	1	0	0	0	0	4	0	0	0	0	2	0	0	0	0	10	0	0	0	0	5	1	236.834	4.67558	0	3	0	0	0	0	4	0	0	0	0	3	0	0	0	0	4	0	0	0	0	2	0	0	0	0	3	0	0	0	0	13	0	0	0	0	2	0	0	0	0	4	1	213.427	5.93702	0	12	0	0	0	0	11	0	0	0	0	2	0	0	0	0	2	0	0	0	0	11	0	0	0	0	12	0	0	0	0	2	0	0	0	0	2	0	0	0	0	5	0	0	0	0	2	0	0	0	0	13	0	0	0	0	13	0	0	0	0	12	0	0	0	0	12	0	0	0	0	7	0	0	0	0	12	0	0	0	0	4	0	0	0	0	13	0	0	0	0	5	0	0	0	0	8	0	0	0	0	7	0	0	0	0	13	0	0	0	0	5	0	0	0	0	3	0	0	0	0	3	0	0	0	0	2	0	0	0	0	14	0	0	0	0	14	0	0	0	0	2	0	0	0	0	13	0	0	0	0	13	0	0	0	0	6	0	0	0	0	10	0	0	0	0	12	0	0	0	0	4	0	0	0	0	12	0	0	0	0	8	0	0	0	0	3	0	0	0	0	3	0	0	0	0	5	5	5860.29	100	1	2	0	0	0	0	5	1	221.115	5.80299	0	15	0	0	0	0	9	0	0	0	0	4	0	0	0	0	3	0	0	0	0	6	0	0	0	0	7	0	0	0	0	3	0	0	0	0	6	0	0	0	0	3	0	0	0	0	6	0	0	0	0	7	0	0	0	0	3	0	0	0	0	3	0	0	0	0	11	0	0	0	0	2	0	0	0	0	13	0	0	0	0
ESC_CA2906AA_AS_modified	K5	4	4	3975.01	95.3275	1	6	6	5098.13	99.4139	1	2	2	1302.31	97.6998	1	6	0	0	0	0	11	2	0	0	0	3	0	0	0	0	2	0	0	0	0	2	0	0	0	0	6	2	1096.07	17.437	0	2	0	0	0	0	3	0	0	0	0	3	0	0	0	0	7	0	0	0	0	6	1	571.452	8.33619	0	2	0	0	0	0	5	0	0	0	0	4	0	0	0	0	12	3	591.352	6.74738	0	5	1	563.597	9.43863	0	3	0	0	0	0	4	1	174.37	4.9125	0	3	0	0	0	0	1	0	0	0	0	4	0	0	0	0	2	0	0	0	0	10	2	0	0	0	5	1	175.406	3.46288	0	3	0	0	0	0	4	0	0	0	0	3	0	0	0	0	4	0	0	0	0	2	0	0	0	0	3	0	0	0	0	13	3	594.538	5.98198	0	2	0	0	0	0	4	1	161.662	4.49703	0	12	3	591.388	7.24632	0	11	3	583.369	7.2582	0	2	0	0	0	0	2	0	0	0	0	11	3	582.541	7.898	0	12	3	582.541	7.51103	0	2	0	0	0	0	2	0	0	0	0	5	0	0	0	0	2	0	0	0	0	13	3	599.038	5.61097	0	13	2	0	0	0	12	3	584.826	6.0941	0	12	3	610.55	6.70448	0	7	1	569.107	7.00198	0	12	3	589.558	7.41969	0	4	0	0	0	0	13	3	588.46	5.84597	0	5	0	0	0	0	8	1	266.027	5.52741	0	7	2	1114.09	14.24	0	13	3	587.602	5.68457	0	5	0	0	0	0	3	0	0	0	0	3	0	0	0	0	2	0	0	0	0	14	3	610.55	5.44876	0	14	3	593.353	4.97568	0	2	0	0	0	0	13	3	589.131	6.53725	0	13	2	0	0	0	6	2	1112.18	17.9288	0	10	3	587.218	7.76923	0	12	3	591.673	6.54204	0	4	1	558.624	11.3946	0	12	3	589.253	7.08582	0	8	2	866.595	9.65077	0	3	0	0	0	0	3	0	0	0	0	5	1	167.011	2.84987	0	2	0	0	0	0	5	1	161.722	4.24426	0	15	2	0	0	0	9	1	569.271	6.25479	0	4	4	3975.01	95.3275	1	3	0	0	0	0	6	0	0	0	0	7	1	560.45	7.28603	0	3	0	0	0	0	6	2	1089.22	17.3308	0	3	0	0	0	0	6	0	0	0	0	7	1	560.45	7.25194	0	3	0	0	0	0	3	0	0	0	0	11	3	586.138	7.94749	0	2	0	0	0	0	13	3	594.737	5.6945	0
ESC_CA2932AA_AS_modified	K5	4	4	3975.01	95.3275	1	6	6	5098.13	99.4139	1	2	2	1302.31	97.6998	1	6	0	0	0	0	11	4	0	0	0	3	0	0	0	0	2	0	0	0	0	2	0	0	0	0	6	2	1096.07	17.437	0	2	0	0	0	0	3	0	0	0	0	3	0	0	0	0	7	0	0	0	0	6	1	651.024	9.49696	0	2	0	0	0	0	5	0	0	0	0	4	0	0	0	0	12	5	681.758	7.77891	0	5	1	643.826	10.7822	0	3	0	0	0	0	4	1	174.37	4.9125	0	3	0	0	0	0	1	0	0	0	0	4	0	0	0	0	2	0	0	0	0	10	4	0	0	0	5	1	175.406	3.46288	0	3	0	0	0	0	4	0	0	0	0	3	1	471.971	15.5699	0	4	0	0	0	0	2	0	0	0	0	3	0	0	0	0	13	5	680.669	6.84859	0	2	0	0	0	0	4	1	161.662	4.49703	0	12	5	685.689	8.4018	0	11	5	680.3	8.46421	0	2	0	0	0	0	2	0	0	0	0	11	5	677.353	9.18345	0	12	5	677.353	8.7335	0	2	0	0	0	0	2	0	0	0	0	5	0	0	0	0	2	0	0	0	0	13	5	681.484	6.38321	0	13	4	0	0	0	12	5	675.593	7.03993	0	12	5	679.286	7.45926	0	7	1	656.961	8.0829	0	12	5	687.812	8.65623	0	4	0	0	0	0	13	5	677.02	6.72576	0	5	0	0	0	0	8	0	0	0	0	7	2	1114.09	14.24	0	13	5	681.625	6.59417	0	5	0	0	0	0	3	0	0	0	0	3	0	0	0	0	2	0	0	0	0	14	5	679.286	6.06218	0	14	5	674.857	5.65916	0	2	0	0	0	0	13	5	674.293	7.48225	0	13	4	0	0	0	6	2	1112.18	17.9288	0	10	5	680.33	9.00115	0	12	5	676.89	7.48427	0	4	1	635.948	12.9718	0	12	5	685.795	8.24674	0	8	2	952.547	10.608	0	3	0	0	0	0	3	0	0	0	0	5	1	167.011	2.84987	0	2	0	0	0	0	5	1	161.722	4.24426	0	15	4	0	0	0	9	1	647.42	7.11344	0	4	4	3975.01	95.3275	1	3	0	0	0	0	6	0	0	0	0	7	1	659.035	8.56767	0	3	0	0	0	0	6	2	1089.22	17.3308	0	3	0	0	0	0	6	0	0	0	0	7	1	659.035	8.52758	0	3	0	0	0	0	3	0	0	0	0	11	5	669.387	9.07626	0	2	0	0	0	0	13	5	678.161	6.49327	0
ESC_CA2951AA_AS_modified	K2	5	5	5860.29	100	1	6	6	5093.8	99.3295	1	2	2	1287.68	96.6024	1	6	0	0	0	0	11	4	0	0	0	3	0	0	0	0	2	0	0	0	0	2	0	0	0	0	6	2	1096.07	17.437	0	2	0	0	0	0	3	0	0	0	0	3	0	0	0	0	7	0	0	0	0	6	1	651.024	9.49696	0	2	0	0	0	0	5	0	0	0	0	4	0	0	0	0	12	5	681.758	7.77891	0	5	1	643.826	10.7822	0	3	0	0	0	0	4	1	235.481	6.63418	0	3	0	0	0	0	1	0	0	0	0	4	0	0	0	0	2	0	0	0	0	10	4	0	0	0	5	1	236.834	4.67558	0	3	0	0	0	0	4	0	0	0	0	3	1	471.971	15.5699	0	4	0	0	0	0	2	0	0	0	0	3	0	0	0	0	13	5	680.669	6.84859	0	2	0	0	0	0	4	1	213.427	5.93702	0	12	5	685.689	8.4018	0	11	5	680.3	8.46421	0	2	0	0	0	0	2	0	0	0	0	11	5	677.353	9.18345	0	12	5	677.353	8.7335	0	2	0	0	0	0	2	0	0	0	0	5	0	0	0	0	2	0	0	0	0	13	5	681.484	6.38321	0	13	4	0	0	0	12	5	675.593	7.03993	0	12	5	679.286	7.45926	0	7	1	656.961	8.0829	0	12	5	687.812	8.65623	0	4	0	0	0	0	13	5	677.02	6.72576	0	5	0	0	0	0	8	0	0	0	0	7	2	1114.09	14.24	0	13	5	681.625	6.59417	0	5	0	0	0	0	3	0	0	0	0	3	0	0	0	0	2	0	0	0	0	14	5	679.286	6.06218	0	14	5	674.857	5.65916	0	2	0	0	0	0	13	5	674.293	7.48225	0	13	4	0	0	0	6	2	1112.18	17.9288	0	10	5	680.33	9.00115	0	12	5	676.89	7.48427	0	4	1	635.948	12.9718	0	12	5	685.795	8.24674	0	8	1	662.275	7.37537	0	3	0	0	0	0	3	0	0	0	0	5	5	5860.29	100	1	2	0	0	0	0	5	1	221.115	5.80299	0	15	4	0	0	0	9	1	647.42	7.11344	0	4	1	664.106	15.9264	0	3	0	0	0	0	6	0	0	0	0	7	1	659.035	8.56767	0	3	0	0	0	0	6	2	1089.22	17.3308	0	3	0	0	0	0	6	0	0	0	0	7	1	659.035	8.52758	0	3	0	0	0	0	3	0	0	0	0	11	5	669.387	9.07626	0	2	0	0	0	0	13	5	678.161	6.49327	0
ESC_CA2969AA_AS_modified	K5	4	4	3578.68	85.8227	1	6	6	5096.07	99.3737	1	2	2	1302.31	97.6998	1	6	0	0	0	0	11	0	0	0	0	3	0	0	0	0	2	0	0	0	0	2	0	0	0	0	6	0	0	0	0	2	0	0	0	0	3	0	0	0	0	3	0	0	0	0	7	0	0	0	0	6	1	571.452	8.33619	0	2	0	0	0	0	5	0	0	0	0	4	0	0	0	0	12	1	591.352	6.74738	0	5	1	563.597	9.43863	0	3	0	0	0	0	4	0	0	0	0	3	0	0	0	0	1	0	0	0	0	4	0	0	0	0	2	0	0	0	0	10	0	0	0	0	5	0	0	0	0	3	0	0	0	0	4	0	0	0	0	3	0	0	0	0	4	0	0	0	0	2	0	0	0	0	3	0	0	0	0	13	1	594.538	5.98198	0	2	0	0	0	0	4	0	0	0	0	12	1	591.388	7.24632	0	11	1	583.369	7.2582	0	2	0	0	0	0	2	0	0	0	0	11	1	582.541	7.898	0	12	1	582.541	7.51103	0	2	0	0	0	0	2	0	0	0	0	5	0	0	0	0	2	0	0	0	0	13	1	599.038	5.61097	0	13	0	0	0	0	12	1	584.826	6.0941	0	12	1	610.55	6.70448	0	7	1	569.107	7.00198	0	12	1	589.558	7.41969	0	4	0	0	0	0	13	1	588.46	5.84597	0	5	0	0	0	0	8	0	0	0	0	7	0	0	0	0	13	1	587.602	5.68457	0	5	0	0	0	0	3	0	0	0	0	3	0	0	0	0	2	0	0	0	0	14	1	610.55	5.44876	0	14	1	593.353	4.97568	0	2	0	0	0	0	13	1	589.131	6.53725	0	13	0	0	0	0	6	0	0	0	0	10	1	587.218	7.76923	0	12	1	591.673	6.54204	0	4	1	558.624	11.3946	0	12	1	589.253	7.08582	0	8	1	576.323	6.41817	0	3	0	0	0	0	3	0	0	0	0	5	0	0	0	0	2	0	0	0	0	5	0	0	0	0	15	0	0	0	0	9	1	569.271	6.25479	0	4	4	3578.68	85.8227	1	3	0	0	0	0	6	0	0	0	0	7	1	560.45	7.28603	0	3	0	0	0	0	6	0	0	0	0	3	0	0	0	0	6	0	0	0	0	7	1	560.45	7.25194	0	3	0	0	0	0	3	0	0	0	0	11	1	586.138	7.94749	0	2	0	0	0	0	13	1	594.737	5.6945	0
ESC_CA2975AA_AS_modified	K5	4	4	3975.01	95.3275	1	6	6	5098.13	99.4139	1	2	2	1302.31	97.6998	1	6	0	0	0	0	11	0	0	0	0	3	0	0	0	0	2	0	0	0	0	2	0	0	0	0	6	0	0	0	0	2	0	0	0	0	3	0	0	0	0	3	0	0	0	0	7	0	0	0	0	6	2	932.796	13.6074	0	2	0	0	0	0	5	0	0	0	0	4	0	0	0	0	12	1	591.352	6.74738	0	5	2	916.475	15.3483	0	3	0	0	0	0	4	0	0	0	0	3	1	392.467	12.3793	0	1	0	0	0	0	4	0	0	0	0	2	0	0	0	0	10	0	0	0	0	5	0	0	0	0	3	0	0	0	0	4	0	0	0	0	3	0	0	0	0	4	1	382.456	8.13221	0	2	0	0	0	0	3	0	0	0	0	13	1	594.538	5.98198	0	2	0	0	0	0	4	0	0	0	0	12	1	591.388	7.24632	0	11	1	583.369	7.2582	0	2	0	0	0	0	2	0	0	0	0	11	1	582.541	7.898	0	12	1	582.541	7.51103	0	2	0	0	0	0	2	0	0	0	0	5	0	0	0	0	2	0	0	0	0	13	1	599.038	5.61097	0	13	0	0	0	0	12	1	584.826	6.0941	0	12	1	610.55	6.70448	0	7	1	569.107	7.00198	0	12	1	589.558	7.41969	0	4	0	0	0	0	13	1	588.46	5.84597	0	5	0	0	0	0	8	0	0	0	0	7	0	0	0	0	13	1	587.602	5.68457	0	5	0	0	0	0	3	0	0	0	0	3	0	0	0	0	2	0	0	0	0	14	1	610.55	5.44876	0	14	1	593.353	4.97568	0	2	0	0	0	0	13	1	589.131	6.53725	0	13	0	0	0	0	6	0	0	0	0	10	1	587.218	7.76923	0	12	1	591.673	6.54204	0	4	1	558.624	11.3946	0	12	1	589.253	7.08582	0	8	2	866.595	9.65077	0	3	0	0	0	0	3	0	0	0	0	5	0	0	0	0	2	0	0	0	0	5	0	0	0	0	15	0	0	0	0	9	2	932.174	10.2421	0	4	4	3975.01	95.3275	1	3	0	0	0	0	6	0	0	0	0	7	1	560.45	7.28603	0	3	1	364.127	8.64632	0	6	0	0	0	0	3	0	0	0	0	6	0	0	0	0	7	1	560.45	7.25194	0	3	0	0	0	0	3	0	0	0	0	11	1	586.138	7.94749	0	2	0	0	0	0	13	1	594.737	5.6945	0
ESC_CA2979AA_AS_modified	K5	4	4	3345.85	80.239	1	6	6	5098.13	99.4139	1	2	2	1302.31	97.6998	1	6	0	0	0	0	11	4	0	0	0	3	0	0	0	0	2	0	0	0	0	2	0	0	0	0	6	2	1096.07	17.437	0	2	0	0	0	0	3	0	0	0	0	3	0	0	0	0	7	0	0	0	0	6	1	651.024	9.49696	0	2	0	0	0	0	5	0	0	0	0	4	0	0	0	0	12	5	681.758	7.77891	0	5	1	643.826	10.7822	0	3	0	0	0	0	4	1	174.37	4.9125	0	3	0	0	0	0	1	0	0	0	0	4	0	0	0	0	2	0	0	0	0	10	4	0	0	0	5	1	175.406	3.46288	0	3	0	0	0	0	4	0	0	0	0	3	1	471.971	15.5699	0	4	0	0	0	0	2	0	0	0	0	3	0	0	0	0	13	5	680.669	6.84859	0	2	0	0	0	0	4	1	161.662	4.49703	0	12	5	685.689	8.4018	0	11	5	680.3	8.46421	0	2	0	0	0	0	2	0	0	0	0	11	5	677.353	9.18345	0	12	5	677.353	8.7335	0	2	0	0	0	0	2	0	0	0	0	5	0	0	0	0	2	0	0	0	0	13	5	681.484	6.38321	0	13	4	0	0	0	12	5	675.593	7.03993	0	12	5	679.286	7.45926	0	7	1	656.961	8.0829	0	12	5	687.812	8.65623	0	4	0	0	0	0	13	5	677.02	6.72576	0	5	0	0	0	0	8	0	0	0	0	7	2	1114.09	14.24	0	13	5	681.625	6.59417	0	5	0	0	0	0	3	0	0	0	0	3	0	0	0	0	2	0	0	0	0	14	5	679.286	6.06218	0	14	5	674.857	5.65916	0	2	0	0	0	0	13	5	674.293	7.48225	0	13	4	0	0	0	6	2	1112.18	17.9288	0	10	5	680.33	9.00115	0	12	5	676.89	7.48427	0	4	1	635.948	12.9718	0	12	5	685.795	8.24674	0	8	2	952.547	10.608	0	3	0	0	0	0	3	0	0	0	0	5	1	167.011	2.84987	0	2	0	0	0	0	5	1	161.722	4.24426	0	15	4	0	0	0	9	1	647.42	7.11344	0	4	4	3345.85	80.239	1	3	0	0	0	0	6	0	0	0	0	7	1	659.035	8.56767	0	3	0	0	0	0	6	2	1089.22	17.3308	0	3	0	0	0	0	6	0	0	0	0	7	1	659.035	8.52758	0	3	0	0	0	0	3	0	0	0	0	11	5	669.387	9.07626	0	2	0	0	0	0	13	5	678.161	6.49327	0
ESC_CA2983AA_AS_modified	K2	5	5	5859.25	99.9824	1	6	6	5087.71	99.2108	1	2	2	1294.14	97.0871	1	6	0	0	0	0	11	4	0	0	0	3	0	0	0	0	2	0	0	0	0	2	0	0	0	0	6	2	1096.07	17.437	0	2	0	0	0	0	3	0	0	0	0	3	0	0	0	0	7	0	0	0	0	6	1	651.024	9.49696	0	2	0	0	0	0	5	0	0	0	0	4	0	0	0	0	12	5	681.758	7.77891	0	5	1	643.826	10.7822	0	3	0	0	0	0	4	1	235.481	6.63418	0	3	0	0	0	0	1	0	0	0	0	4	0	0	0	0	2	0	0	0	0	10	4	0	0	0	5	1	236.834	4.67558	0	3	0	0	0	0	4	0	0	0	0	3	1	471.971	15.5699	0	4	0	0	0	0	2	0	0	0	0	3	0	0	0	0	13	5	680.669	6.84859	0	2	0	0	0	0	4	1	213.427	5.93702	0	12	5	685.689	8.4018	0	11	5	680.3	8.46421	0	2	0	0	0	0	2	0	0	0	0	11	5	677.353	9.18345	0	12	5	677.353	8.7335	0	2	0	0	0	0	2	0	0	0	0	5	0	0	0	0	2	0	0	0	0	13	5	681.484	6.38321	0	13	4	0	0	0	12	5	675.593	7.03993	0	12	5	679.286	7.45926	0	7	1	656.961	8.0829	0	12	5	687.812	8.65623	0	4	0	0	0	0	13	5	677.02	6.72576	0	5	0	0	0	0	8	0	0	0	0	7	2	1114.09	14.24	0	13	5	681.625	6.59417	0	5	0	0	0	0	3	0	0	0	0	3	0	0	0	0	2	0	0	0	0	14	5	679.286	6.06218	0	14	5	674.857	5.65916	0	2	0	0	0	0	13	5	674.293	7.48225	0	13	4	0	0	0	6	2	1112.18	17.9288	0	10	5	680.33	9.00115	0	12	5	676.89	7.48427	0	4	1	635.948	12.9718	0	12	5	685.795	8.24674	0	8	1	662.275	7.37537	0	3	0	0	0	0	3	0	0	0	0	5	5	5859.25	99.9824	1	2	0	0	0	0	5	1	221.115	5.80299	0	15	4	0	0	0	9	1	647.42	7.11344	0	4	1	664.106	15.9264	0	3	0	0	0	0	6	0	0	0	0	7	1	659.035	8.56767	0	3	0	0	0	0	6	2	1089.22	17.3308	0	3	0	0	0	0	6	0	0	0	0	7	1	659.035	8.52758	0	3	0	0	0	0	3	0	0	0	0	11	5	669.387	9.07626	0	2	0	0	0	0	13	5	678.161	6.49327	0
ESC_CA2992AA_AS_modified	K5	4	4	3975.53	95.3397	1	6	6	5099.23	99.4354	1	2	2	1299.82	97.5132	1	6	0	0	0	0	11	4	0	0	0	3	0	0	0	0	2	0	0	0	0	2	0	0	0	0	6	0	0	0	0	2	0	0	0	0	3	0	0	0	0	3	0	0	0	0	7	0	0	0	0	6	1	571.452	8.33619	0	2	0	0	0	0	5	0	0	0	0	4	0	0	0	0	12	5	591.352	6.74738	0	5	1	563.597	9.43863	0	3	0	0	0	0	4	0	0	0	0	3	0	0	0	0	1	0	0	0	0	4	0	0	0	0	2	0	0	0	0	10	4	0	0	0	5	0	0	0	0	3	0	0	0	0	4	0	0	0	0	3	0	0	0	0	4	0	0	0	0	2	0	0	0	0	3	0	0	0	0	13	5	594.538	5.98198	0	2	0	0	0	0	4	0	0	0	0	12	5	591.388	7.24632	0	11	5	583.369	7.2582	0	2	0	0	0	0	2	0	0	0	0	11	5	582.541	7.898	0	12	5	582.541	7.51103	0	2	0	0	0	0	2	0	0	0	0	5	0	0	0	0	2	0	0	0	0	13	5	599.038	5.61097	0	13	4	0	0	0	12	5	584.826	6.0941	0	12	5	610.55	6.70448	0	7	1	569.107	7.00198	0	12	5	589.558	7.41969	0	4	0	0	0	0	13	5	588.46	5.84597	0	5	0	0	0	0	8	0	0	0	0	7	0	0	0	0	13	5	587.602	5.68457	0	5	0	0	0	0	3	0	0	0	0	3	0	0	0	0	2	0	0	0	0	14	5	610.55	5.44876	0	14	5	593.353	4.97568	0	2	0	0	0	0	13	5	589.131	6.53725	0	13	4	0	0	0	6	0	0	0	0	10	5	587.218	7.76923	0	12	5	591.673	6.54204	0	4	1	558.624	11.3946	0	12	5	589.253	7.08582	0	8	2	867.295	9.65856	0	3	0	0	0	0	3	0	0	0	0	5	0	0	0	0	2	0	0	0	0	5	0	0	0	0	15	4	0	0	0	9	1	569.271	6.25479	0	4	4	3975.53	95.3397	1	3	0	0	0	0	6	0	0	0	0	7	1	560.45	7.28603	0	3	0	0	0	0	6	0	0	0	0	3	0	0	0	0	6	0	0	0	0	7	1	560.45	7.25194	0	3	0	0	0	0	3	0	0	0	0	11	5	586.138	7.94749	0	2	0	0	0	0	13	5	594.737	5.6945	0
ESC_CA3002AA_AS_modified	K14	2	2	2285.5	99.1908	1	6	6	5106.14	99.5702	1	2	2	1302.31	97.6998	1	6	0	0	0	0	11	4	0	0	0	3	0	0	0	0	2	0	0	0	0	2	0	0	0	0	6	2	1096.07	17.437	0	2	0	0	0	0	3	0	0	0	0	3	0	0	0	0	7	0	0	0	0	6	2	1154.56	16.8424	0	2	0	0	0	0	5	0	0	0	0	4	0	0	0	0	12	5	681.758	7.77891	0	5	2	1136.01	19.025	0	3	0	0	0	0	4	0	0	0	0	3	0	0	0	0	1	0	0	0	0	4	0	0	0	0	2	0	0	0	0	10	4	0	0	0	5	0	0	0	0	3	0	0	0	0	4	0	0	0	0	3	1	471.971	15.5699	0	4	1	343.198	7.29747	0	2	0	0	0	0	3	0	0	0	0	13	5	680.669	6.84859	0	2	0	0	0	0	4	0	0	0	0	12	5	685.689	8.4018	0	11	5	680.3	8.46421	0	2	0	0	0	0	2	0	0	0	0	11	5	677.353	9.18345	0	12	5	677.353	8.7335	0	2	0	0	0	0	2	2	2285.5	99.1908	1	5	0	0	0	0	2	0	0	0	0	13	5	681.484	6.38321	0	13	4	0	0	0	12	5	675.593	7.03993	0	12	5	679.286	7.45926	0	7	1	656.961	8.0829	0	12	5	687.812	8.65623	0	4	0	0	0	0	13	5	677.02	6.72576	0	5	0	0	0	0	8	0	0	0	0	7	2	1114.09	14.24	0	13	5	681.625	6.59417	0	5	0	0	0	0	3	0	0	0	0	3	0	0	0	0	2	0	0	0	0	14	5	679.286	6.06218	0	14	5	674.857	5.65916	0	2	0	0	0	0	13	5	674.293	7.48225	0	13	4	0	0	0	6	2	1112.18	17.9288	0	10	5	680.33	9.00115	0	12	5	676.89	7.48427	0	4	1	635.948	12.9718	0	12	5	685.795	8.24674	0	8	1	662.275	7.37537	0	3	0	0	0	0	3	0	0	0	0	5	0	0	0	0	2	0	0	0	0	5	0	0	0	0	15	4	0	0	0	9	2	1239.22	13.6158	0	4	1	664.106	15.9264	0	3	0	0	0	0	6	0	0	0	0	7	1	659.035	8.56767	0	3	1	575.903	13.675	0	6	2	1089.22	17.3308	0	3	0	0	0	0	6	0	0	0	0	7	1	659.035	8.52758	0	3	0	0	0	0	3	0	0	0	0	11	5	669.387	9.07626	0	2	0	0	0	0	13	5	678.161	6.49327	0
ESC_CA3005AA_AS_modified	K5	4	4	3975.01	95.3275	1	6	6	5098.13	99.4139	1	2	2	1302.31	97.6998	1	6	0	0	0	0	11	4	0	0	0	3	0	0	0	0	2	0	0	0	0	2	0	0	0	0	6	2	1096.07	17.437	0	2	0	0	0	0	3	0	0	0	0	3	0	0	0	0	7	0	0	0	0	6	1	651.024	9.49696	0	2	0	0	0	0	5	0	0	0	0	4	0	0	0	0	12	5	681.758	7.77891	0	5	1	643.826	10.7822	0	3	0	0	0	0	4	0	0	0	0	3	0	0	0	0	1	0	0	0	0	4	0	0	0	0	2	0	0	0	0	10	4	0	0	0	5	0	0	0	0	3	0	0	0	0	4	0	0	0	0	3	0	0	0	0	4	0	0	0	0	2	0	0	0	0	3	0	0	0	0	13	5	680.669	6.84859	0	2	0	0	0	0	4	0	0	0	0	12	5	685.689	8.4018	0	11	5	680.3	8.46421	0	2	0	0	0	0	2	0	0	0	0	11	5	677.353	9.18345	0	12	5	677.353	8.7335	0	2	0	0	0	0	2	0	0	0	0	5	0	0	0	0	2	0	0	0	0	13	5	681.484	6.38321	0	13	4	0	0	0	12	5	675.593	7.03993	0	12	5	679.286	7.45926	0	7	1	656.961	8.0829	0	12	5	687.812	8.65623	0	4	0	0	0	0	13	5	677.02	6.72576	0	5	0	0	0	0	8	0	0	0	0	7	2	1114.09	14.24	0	13	5	681.625	6.59417	0	5	0	0	0	0	3	0	0	0	0	3	0	0	0	0	2	0	0	0	0	14	5	679.286	6.06218	0	14	5	674.857	5.65916	0	2	0	0	0	0	13	5	674.293	7.48225	0	13	4	0	0	0	6	2	1112.18	17.9288	0	10	5	680.33	9.00115	0	12	5	676.89	7.48427	0	4	1	635.948	12.9718	0	12	5	685.795	8.24674	0	8	2	952.547	10.608	0	3	0	0	0	0	3	0	0	0	0	5	0	0	0	0	2	0	0	0	0	5	0	0	0	0	15	4	0	0	0	9	1	647.42	7.11344	0	4	4	3975.01	95.3275	1	3	0	0	0	0	6	0	0	0	0	7	1	659.035	8.56767	0	3	0	0	0	0	6	2	1089.22	17.3308	0	3	0	0	0	0	6	0	0	0	0	7	1	659.035	8.52758	0	3	0	0	0	0	3	0	0	0	0	11	5	669.387	9.07626	0	2	0	0	0	0	13	5	678.161	6.49327	0
ESC_CA3055AA_AS_modified	K104	2	1	1675.44	45.6689	0	6	6	4988.55	97.2771	1	2	2	1305.53	97.9416	1	6	0	0	0	0	11	4	0	0	0	3	0	0	0	0	2	1	1675.44	45.6689	0	2	0	0	0	0	6	2	1096.07	17.437	0	2	0	0	0	0	3	0	0	0	0	3	0	0	0	0	7	0	0	0	0	6	1	651.024	9.49696	0	2	0	0	0	0	5	0	0	0	0	4	0	0	0	0	12	5	681.758	7.77891	0	5	1	643.826	10.7822	0	3	0	0	0	0	4	1	174.37	4.9125	0	3	0	0	0	0	1	0	0	0	0	4	0	0	0	0	2	0	0	0	0	10	4	0	0	0	5	1	175.406	3.46288	0	3	0	0	0	0	4	0	0	0	0	3	0	0	0	0	4	0	0	0	0	2	0	0	0	0	3	0	0	0	0	13	5	680.669	6.84859	0	2	0	0	0	0	4	1	161.662	4.49703	0	12	5	685.689	8.4018	0	11	5	680.3	8.46421	0	2	0	0	0	0	2	0	0	0	0	11	5	677.353	9.18345	0	12	5	677.353	8.7335	0	2	0	0	0	0	2	0	0	0	0	5	0	0	0	0	2	0	0	0	0	13	5	681.484	6.38321	0	13	4	0	0	0	12	5	675.593	7.03993	0	12	5	679.286	7.45926	0	7	1	656.961	8.0829	0	12	5	687.812	8.65623	0	4	0	0	0	0	13	5	677.02	6.72576	0	5	0	0	0	0	8	1	266.027	5.52741	0	7	2	1114.09	14.24	0	13	5	681.625	6.59417	0	5	0	0	0	0	3	0	0	0	0	3	0	0	0	0	2	0	0	0	0	14	5	679.286	6.06218	0	14	5	674.857	5.65916	0	2	0	0	0	0	13	5	674.293	7.48225	0	13	4	0	0	0	6	2	1112.18	17.9288	0	10	5	680.33	9.00115	0	12	5	676.89	7.48427	0	4	1	635.948	12.9718	0	12	5	685.795	8.24674	0	8	1	662.275	7.37537	0	3	0	0	0	0	3	0	0	0	0	5	1	167.011	2.84987	0	2	0	0	0	0	5	1	161.722	4.24426	0	15	4	0	0	0	9	1	647.42	7.11344	0	4	1	664.106	15.9264	0	3	0	0	0	0	6	0	0	0	0	7	1	659.035	8.56767	0	3	0	0	0	0	6	2	1089.22	17.3308	0	3	0	0	0	0	6	0	0	0	0	7	1	659.035	8.52758	0	3	0	0	0	0	3	0	0	0	0	11	5	669.387	9.07626	0	2	0	0	0	0	13	5	678.161	6.49327	0
ESC_CA3060AA_AS_modified	K104	2	2	3668.67	100	1	6	6	4988.55	97.2771	1	2	2	1303.1	97.7594	1	6	0	0	0	0	11	2	0	0	0	3	0	0	0	0	2	2	3668.67	100	1	2	0	0	0	0	6	2	1096.07	17.437	0	2	0	0	0	0	3	0	0	0	0	3	0	0	0	0	7	0	0	0	0	6	0	0	0	0	2	0	0	0	0	5	0	0	0	0	4	0	0	0	0	12	2	0	0	0	5	0	0	0	0	3	0	0	0	0	4	0	0	0	0	3	0	0	0	0	1	0	0	0	0	4	0	0	0	0	2	0	0	0	0	10	2	0	0	0	5	0	0	0	0	3	0	0	0	0	4	0	0	0	0	3	0	0	0	0	4	0	0	0	0	2	0	0	0	0	3	0	0	0	0	13	2	0	0	0	2	0	0	0	0	4	0	0	0	0	12	2	0	0	0	11	2	0	0	0	2	0	0	0	0	2	0	0	0	0	11	2	0	0	0	12	2	0	0	0	2	0	0	0	0	2	0	0	0	0	5	0	0	0	0	2	0	0	0	0	13	2	0	0	0	13	2	0	0	0	12	2	0	0	0	12	2	0	0	0	7	0	0	0	0	12	2	0	0	0	4	0	0	0	0	13	2	0	0	0	5	0	0	0	0	8	1	266.027	5.52741	0	7	2	1114.09	14.24	0	13	2	0	0	0	5	0	0	0	0	3	0	0	0	0	3	0	0	0	0	2	0	0	0	0	14	2	0	0	0	14	2	0	0	0	2	0	0	0	0	13	2	0	0	0	13	2	0	0	0	6	2	1112.18	17.9288	0	10	2	0	0	0	12	2	0	0	0	4	0	0	0	0	12	2	0	0	0	8	0	0	0	0	3	0	0	0	0	3	0	0	0	0	5	0	0	0	0	2	0	0	0	0	5	0	0	0	0	15	2	0	0	0	9	0	0	0	0	4	0	0	0	0	3	0	0	0	0	6	0	0	0	0	7	0	0	0	0	3	0	0	0	0	6	2	1089.22	17.3308	0	3	0	0	0	0	6	0	0	0	0	7	0	0	0	0	3	0	0	0	0	3	0	0	0	0	11	2	0	0	0	2	0	0	0	0	13	2	0	0	0
ESC_CA3063AA_AS_modified	K5	4	4	3975.01	95.3275	1	6	6	5098.13	99.4139	1	2	2	1302.31	97.6998	1	6	0	0	0	0	11	2	0	0	0	3	0	0	0	0	2	0	0	0	0	2	0	0	0	0	6	2	1096.07	17.437	0	2	0	0	0	0	3	0	0	0	0	3	0	0	0	0	7	0	0	0	0	6	1	651.024	9.49696	0	2	0	0	0	0	5	0	0	0	0	4	0	0	0	0	12	3	681.758	7.77891	0	5	1	643.826	10.7822	0	3	0	0	0	0	4	0	0	0	0	3	0	0	0	0	1	0	0	0	0	4	0	0	0	0	2	0	0	0	0	10	2	0	0	0	5	0	0	0	0	3	0	0	0	0	4	0	0	0	0	3	0	0	0	0	4	0	0	0	0	2	0	0	0	0	3	0	0	0	0	13	3	680.669	6.84859	0	2	0	0	0	0	4	0	0	0	0	12	3	685.689	8.4018	0	11	3	680.3	8.46421	0	2	0	0	0	0	2	0	0	0	0	11	3	677.353	9.18345	0	12	3	677.353	8.7335	0	2	0	0	0	0	2	0	0	0	0	5	0	0	0	0	2	0	0	0	0	13	3	681.484	6.38321	0	13	2	0	0	0	12	3	675.593	7.03993	0	12	3	679.286	7.45926	0	7	1	656.961	8.0829	0	12	3	687.812	8.65623	0	4	0	0	0	0	13	3	677.02	6.72576	0	5	0	0	0	0	8	1	266.027	5.52741	0	7	2	1114.09	14.24	0	13	3	681.625	6.59417	0	5	0	0	0	0	3	0	0	0	0	3	0	0	0	0	2	0	0	0	0	14	3	679.286	6.06218	0	14	3	674.857	5.65916	0	2	0	0	0	0	13	3	674.293	7.48225	0	13	2	0	0	0	6	2	1112.18	17.9288	0	10	3	680.33	9.00115	0	12	3	676.89	7.48427	0	4	1	635.948	12.9718	0	12	3	685.795	8.24674	0	8	2	952.547	10.608	0	3	0	0	0	0	3	0	0	0	0	5	0	0	0	0	2	0	0	0	0	5	0	0	0	0	15	2	0	0	0	9	1	647.42	7.11344	0	4	4	3975.01	95.3275	1	3	0	0	0	0	6	0	0	0	0	7	1	659.035	8.56767	0	3	0	0	0	0	6	2	1089.22	17.3308	0	3	0	0	0	0	6	0	0	0	0	7	1	659.035	8.52758	0	3	0	0	0	0	3	0	0	0	0	11	3	669.387	9.07626	0	2	0	0	0	0	13	3	678.161	6.49327	0
ESC_CA3077AA_AS_modified	K5	4	4	3975.53	95.3397	1	6	6	5098.46	99.4203	1	2	2	1299.82	97.5132	1	6	0	0	0	0	11	0	0	0	0	3	0	0	0	0	2	0	0	0	0	2	0	0	0	0	6	0	0	0	0	2	0	0	0	0	3	0	0	0	0	3	0	0	0	0	7	0	0	0	0	6	1	571.452	8.33619	0	2	0	0	0	0	5	0	0	0	0	4	0	0	0	0	12	1	591.352	6.74738	0	5	1	563.597	9.43863	0	3	0	0	0	0	4	0	0	0	0	3	0	0	0	0	1	0	0	0	0	4	0	0	0	0	2	0	0	0	0	10	0	0	0	0	5	0	0	0	0	3	0	0	0	0	4	0	0	0	0	3	1	471.971	15.5699	0	4	0	0	0	0	2	0	0	0	0	3	0	0	0	0	13	1	594.538	5.98198	0	2	0	0	0	0	4	0	0	0	0	12	1	591.388	7.24632	0	11	1	583.369	7.2582	0	2	0	0	0	0	2	0	0	0	0	11	1	582.541	7.898	0	12	1	582.541	7.51103	0	2	0	0	0	0	2	0	0	0	0	5	0	0	0	0	2	0	0	0	0	13	1	599.038	5.61097	0	13	0	0	0	0	12	1	584.826	6.0941	0	12	1	610.55	6.70448	0	7	1	569.107	7.00198	0	12	1	589.558	7.41969	0	4	0	0	0	0	13	1	588.46	5.84597	0	5	0	0	0	0	8	0	0	0	0	7	0	0	0	0	13	1	587.602	5.68457	0	5	0	0	0	0	3	0	0	0	0	3	0	0	0	0	2	0	0	0	0	14	1	610.55	5.44876	0	14	1	593.353	4.97568	0	2	0	0	0	0	13	1	589.131	6.53725	0	13	0	0	0	0	6	0	0	0	0	10	1	587.218	7.76923	0	12	1	591.673	6.54204	0	4	1	558.624	11.3946	0	12	1	589.253	7.08582	0	8	2	867.295	9.65856	0	3	0	0	0	0	3	0	0	0	0	5	0	0	0	0	2	0	0	0	0	5	0	0	0	0	15	0	0	0	0	9	1	569.271	6.25479	0	4	4	3975.53	95.3397	1	3	0	0	0	0	6	0	0	0	0	7	1	560.45	7.28603	0	3	0	0	0	0	6	0	0	0	0	3	0	0	0	0	6	0	0	0	0	7	1	560.45	7.25194	0	3	0	0	0	0	3	0	0	0	0	11	1	586.138	7.94749	0	2	0	0	0	0	13	1	594.737	5.6945	0
ESC_CA3096AA_AS_modified	K100	3	3	4577.88	98.6897	1	6	6	5083.96	99.1376	1	2	2	1294.14	97.0871	1	6	0	0	0	0	11	0	0	0	0	3	3	4577.88	98.6897	1	2	0	0	0	0	2	0	0	0	0	6	0	0	0	0	2	0	0	0	0	3	0	0	0	0	3	0	0	0	0	7	0	0	0	0	6	1	361.344	5.27119	0	2	0	0	0	0	5	0	0	0	0	4	2	1423.79	37.5899	0	12	0	0	0	0	5	1	352.877	5.90968	0	3	0	0	0	0	4	0	0	0	0	3	1	392.467	12.3793	0	1	0	0	0	0	4	0	0	0	0	2	0	0	0	0	10	0	0	0	0	5	0	0	0	0	3	0	0	0	0	4	2	1238.29	30.5242	0	3	0	0	0	0	4	1	382.456	8.13221	0	2	0	0	0	0	3	0	0	0	0	13	0	0	0	0	2	0	0	0	0	4	0	0	0	0	12	0	0	0	0	11	0	0	0	0	2	0	0	0	0	2	0	0	0	0	11	0	0	0	0	12	0	0	0	0	2	0	0	0	0	2	0	0	0	0	5	2	1188.32	24.7972	0	2	0	0	0	0	13	0	0	0	0	13	0	0	0	0	12	0	0	0	0	12	0	0	0	0	7	0	0	0	0	12	0	0	0	0	4	2	1430.8	37.224	0	13	0	0	0	0	5	0	0	0	0	8	0	0	0	0	7	0	0	0	0	13	0	0	0	0	5	2	1186.42	25.8101	0	3	0	0	0	0	3	0	0	0	0	2	0	0	0	0	14	0	0	0	0	14	0	0	0	0	2	0	0	0	0	13	0	0	0	0	13	0	0	0	0	6	0	0	0	0	10	0	0	0	0	12	0	0	0	0	4	0	0	0	0	12	0	0	0	0	8	0	0	0	0	3	3	4144.85	88.8001	1	3	0	0	0	0	5	0	0	0	0	2	0	0	0	0	5	0	0	0	0	15	0	0	0	0	9	1	362.903	3.98734	0	4	0	0	0	0	3	0	0	0	0	6	0	0	0	0	7	0	0	0	0	3	1	364.127	8.64632	0	6	0	0	0	0	3	0	0	0	0	6	0	0	0	0	7	0	0	0	0	3	0	0	0	0	3	0	0	0	0	11	0	0	0	0	2	0	0	0	0	13	0	0	0	0
ESC_CA3118AA_AS_modified	K5	4	4	3513.52	84.2601	1	6	6	5098.13	99.4139	1	2	2	1302.31	97.6998	1	6	0	0	0	0	11	4	0	0	0	3	0	0	0	0	2	0	0	0	0	2	0	0	0	0	6	2	1096.07	17.437	0	2	0	0	0	0	3	0	0	0	0	3	0	0	0	0	7	0	0	0	0	6	1	651.024	9.49696	0	2	0	0	0	0	5	0	0	0	0	4	0	0	0	0	12	5	681.758	7.77891	0	5	1	643.826	10.7822	0	3	0	0	0	0	4	1	174.37	4.9125	0	3	0	0	0	0	1	0	0	0	0	4	0	0	0	0	2	0	0	0	0	10	4	0	0	0	5	1	175.406	3.46288	0	3	0	0	0	0	4	0	0	0	0	3	1	471.971	15.5699	0	4	0	0	0	0	2	0	0	0	0	3	0	0	0	0	13	5	680.669	6.84859	0	2	0	0	0	0	4	1	161.662	4.49703	0	12	5	685.689	8.4018	0	11	5	680.3	8.46421	0	2	0	0	0	0	2	0	0	0	0	11	5	677.353	9.18345	0	12	5	677.353	8.7335	0	2	0	0	0	0	2	0	0	0	0	5	0	0	0	0	2	0	0	0	0	13	5	681.484	6.38321	0	13	4	0	0	0	12	5	675.593	7.03993	0	12	5	679.286	7.45926	0	7	1	656.961	8.0829	0	12	5	687.812	8.65623	0	4	0	0	0	0	13	5	677.02	6.72576	0	5	0	0	0	0	8	0	0	0	0	7	2	1114.09	14.24	0	13	5	681.625	6.59417	0	5	0	0	0	0	3	0	0	0	0	3	0	0	0	0	2	0	0	0	0	14	5	679.286	6.06218	0	14	5	674.857	5.65916	0	2	0	0	0	0	13	5	674.293	7.48225	0	13	4	0	0	0	6	2	1112.18	17.9288	0	10	5	680.33	9.00115	0	12	5	676.89	7.48427	0	4	1	635.948	12.9718	0	12	5	685.795	8.24674	0	8	1	662.275	7.37537	0	3	0	0	0	0	3	0	0	0	0	5	1	167.011	2.84987	0	2	0	0	0	0	5	1	161.722	4.24426	0	15	4	0	0	0	9	1	647.42	7.11344	0	4	4	3513.52	84.2601	1	3	0	0	0	0	6	0	0	0	0	7	1	659.035	8.56767	0	3	0	0	0	0	6	2	1089.22	17.3308	0	3	0	0	0	0	6	0	0	0	0	7	1	659.035	8.52758	0	3	0	0	0	0	3	0	0	0	0	11	5	669.387	9.07626	0	2	0	0	0	0	13	5	678.161	6.49327	0
ESC_CA3124AA_AS_modified	K16	2	2	3139.06	88.3834	1	6	6	5108.55	99.6172	1	2	2	1306.38	98.0052	1	6	0	0	0	0	11	0	0	0	0	3	0	0	0	0	2	0	0	0	0	2	0	0	0	0	6	0	0	0	0	2	0	0	0	0	3	0	0	0	0	3	0	0	0	0	7	0	0	0	0	6	0	0	0	0	2	0	0	0	0	5	0	0	0	0	4	0	0	0	0	12	0	0	0	0	5	0	0	0	0	3	0	0	0	0	4	0	0	0	0	3	0	0	0	0	1	0	0	0	0	4	0	0	0	0	2	0	0	0	0	10	0	0	0	0	5	0	0	0	0	3	0	0	0	0	4	0	0	0	0	3	0	0	0	0	4	0	0	0	0	2	0	0	0	0	3	0	0	0	0	13	0	0	0	0	2	0	0	0	0	4	0	0	0	0	12	0	0	0	0	11	0	0	0	0	2	0	0	0	0	2	0	0	0	0	11	0	0	0	0	12	0	0	0	0	2	0	0	0	0	2	0	0	0	0	5	0	0	0	0	2	1	1432.28	39.1558	0	13	0	0	0	0	13	0	0	0	0	12	0	0	0	0	12	0	0	0	0	7	0	0	0	0	12	0	0	0	0	4	0	0	0	0	13	0	0	0	0	5	0	0	0	0	8	0	0	0	0	7	0	0	0	0	13	0	0	0	0	5	0	0	0	0	3	0	0	0	0	3	0	0	0	0	2	0	0	0	0	14	0	0	0	0	14	0	0	0	0	2	2	3139.06	88.3834	1	13	0	0	0	0	13	0	0	0	0	6	0	0	0	0	10	0	0	0	0	12	0	0	0	0	4	0	0	0	0	12	0	0	0	0	8	0	0	0	0	3	0	0	0	0	3	0	0	0	0	5	0	0	0	0	2	0	0	0	0	5	0	0	0	0	15	0	0	0	0	9	0	0	0	0	4	0	0	0	0	3	0	0	0	0	6	0	0	0	0	7	0	0	0	0	3	0	0	0	0	6	0	0	0	0	3	0	0	0	0	6	0	0	0	0	7	0	0	0	0	3	0	0	0	0	3	0	0	0	0	11	0	0	0	0	2	0	0	0	0	13	0	0	0	0
ESC_CA3120AA_AS_modified	K20	2	2	3225.07	99.7957	1	6	6	4899.48	95.5403	1	2	2	1305.53	97.9416	1	6	0	0	0	0	11	4	0	0	0	3	0	0	0	0	2	0	0	0	0	2	0	0	0	0	6	2	1096.07	17.437	0	2	0	0	0	0	3	0	0	0	0	3	0	0	0	0	7	0	0	0	0	6	1	651.024	9.49696	0	2	0	0	0	0	5	0	0	0	0	4	0	0	0	0	12	5	681.758	7.77891	0	5	1	643.826	10.7822	0	3	0	0	0	0	4	0	0	0	0	3	0	0	0	0	1	0	0	0	0	4	0	0	0	0	2	1	2417.13	77.341	0	10	4	0	0	0	5	0	0	0	0	3	0	0	0	0	4	0	0	0	0	3	1	471.971	15.5699	0	4	0	0	0	0	2	0	0	0	0	3	0	0	0	0	13	5	680.669	6.84859	0	2	0	0	0	0	4	0	0	0	0	12	5	685.689	8.4018	0	11	5	680.3	8.46421	0	2	0	0	0	0	2	0	0	0	0	11	5	677.353	9.18345	0	12	5	677.353	8.7335	0	2	1	2535.61	78.5593	0	2	0	0	0	0	5	0	0	0	0	2	0	0	0	0	13	5	681.484	6.38321	0	13	4	0	0	0	12	5	675.593	7.03993	0	12	5	679.286	7.45926	0	7	1	656.961	8.0829	0	12	5	687.812	8.65623	0	4	0	0	0	0	13	5	677.02	6.72576	0	5	0	0	0	0	8	1	266.027	5.52741	0	7	2	1114.09	14.24	0	13	5	681.625	6.59417	0	5	0	0	0	0	3	0	0	0	0	3	0	0	0	0	2	0	0	0	0	14	5	679.286	6.06218	0	14	5	674.857	5.65916	0	2	0	0	0	0	13	5	674.293	7.48225	0	13	4	0	0	0	6	2	1112.18	17.9288	0	10	5	680.33	9.00115	0	12	5	676.89	7.48427	0	4	1	635.948	12.9718	0	12	5	685.795	8.24674	0	8	1	662.275	7.37537	0	3	0	0	0	0	3	0	0	0	0	5	0	0	0	0	2	2	3225.07	99.7957	1	5	0	0	0	0	15	4	0	0	0	9	1	647.42	7.11344	0	4	1	664.106	15.9264	0	3	0	0	0	0	6	0	0	0	0	7	1	659.035	8.56767	0	3	0	0	0	0	6	2	1089.22	17.3308	0	3	0	0	0	0	6	0	0	0	0	7	1	659.035	8.52758	0	3	0	0	0	0	3	0	0	0	0	11	5	669.387	9.07626	0	2	0	0	0	0	13	5	678.161	6.49327	0
ESC_CA3127AA_AS_modified	K5	4	4	3975.01	95.3275	1	6	6	5098.13	99.4139	1	2	2	1302.31	97.6998	1	6	0	0	0	0	11	0	0	0	0	3	0	0	0	0	2	0	0	0	0	2	0	0	0	0	6	0	0	0	0	2	0	0	0	0	3	0	0	0	0	3	0	0	0	0	7	0	0	0	0	6	1	571.452	8.33619	0	2	0	0	0	0	5	0	0	0	0	4	0	0	0	0	12	1	591.352	6.74738	0	5	1	563.597	9.43863	0	3	0	0	0	0	4	0	0	0	0	3	0	0	0	0	1	0	0	0	0	4	0	0	0	0	2	0	0	0	0	10	0	0	0	0	5	0	0	0	0	3	0	0	0	0	4	0	0	0	0	3	0	0	0	0	4	0	0	0	0	2	0	0	0	0	3	0	0	0	0	13	1	594.538	5.98198	0	2	0	0	0	0	4	0	0	0	0	12	1	591.388	7.24632	0	11	1	583.369	7.2582	0	2	0	0	0	0	2	0	0	0	0	11	1	582.541	7.898	0	12	1	582.541	7.51103	0	2	0	0	0	0	2	0	0	0	0	5	0	0	0	0	2	0	0	0	0	13	1	599.038	5.61097	0	13	0	0	0	0	12	1	584.826	6.0941	0	12	1	610.55	6.70448	0	7	1	569.107	7.00198	0	12	1	589.558	7.41969	0	4	0	0	0	0	13	1	588.46	5.84597	0	5	0	0	0	0	8	0	0	0	0	7	0	0	0	0	13	1	587.602	5.68457	0	5	0	0	0	0	3	0	0	0	0	3	0	0	0	0	2	0	0	0	0	14	1	610.55	5.44876	0	14	1	593.353	4.97568	0	2	0	0	0	0	13	1	589.131	6.53725	0	13	0	0	0	0	6	0	0	0	0	10	1	587.218	7.76923	0	12	1	591.673	6.54204	0	4	1	558.624	11.3946	0	12	1	589.253	7.08582	0	8	2	866.595	9.65077	0	3	0	0	0	0	3	0	0	0	0	5	0	0	0	0	2	0	0	0	0	5	0	0	0	0	15	0	0	0	0	9	1	569.271	6.25479	0	4	4	3975.01	95.3275	1	3	0	0	0	0	6	0	0	0	0	7	1	560.45	7.28603	0	3	0	0	0	0	6	0	0	0	0	3	0	0	0	0	6	0	0	0	0	7	1	560.45	7.25194	0	3	0	0	0	0	3	0	0	0	0	11	1	586.138	7.94749	0	2	0	0	0	0	13	1	594.737	5.6945	0
ESC_CA3132AA_AS_modified	K100	3	3	4577.88	98.6897	1	6	6	5083.96	99.1376	1	2	2	1294.14	97.0871	1	6	0	0	0	0	11	0	0	0	0	3	3	4577.88	98.6897	1	2	0	0	0	0	2	0	0	0	0	6	0	0	0	0	2	0	0	0	0	3	0	0	0	0	3	0	0	0	0	7	0	0	0	0	6	1	361.344	5.27119	0	2	0	0	0	0	5	0	0	0	0	4	2	1423.79	37.5899	0	12	0	0	0	0	5	1	352.877	5.90968	0	3	0	0	0	0	4	0	0	0	0	3	1	392.467	12.3793	0	1	0	0	0	0	4	0	0	0	0	2	0	0	0	0	10	0	0	0	0	5	0	0	0	0	3	0	0	0	0	4	2	1238.29	30.5242	0	3	0	0	0	0	4	1	382.456	8.13221	0	2	0	0	0	0	3	0	0	0	0	13	0	0	0	0	2	0	0	0	0	4	0	0	0	0	12	0	0	0	0	11	0	0	0	0	2	0	0	0	0	2	0	0	0	0	11	0	0	0	0	12	0	0	0	0	2	0	0	0	0	2	0	0	0	0	5	2	1188.32	24.7972	0	2	0	0	0	0	13	0	0	0	0	13	0	0	0	0	12	0	0	0	0	12	0	0	0	0	7	0	0	0	0	12	0	0	0	0	4	2	1430.8	37.224	0	13	0	0	0	0	5	0	0	0	0	8	0	0	0	0	7	0	0	0	0	13	0	0	0	0	5	2	1186.42	25.8101	0	3	0	0	0	0	3	0	0	0	0	2	0	0	0	0	14	0	0	0	0	14	0	0	0	0	2	0	0	0	0	13	0	0	0	0	13	0	0	0	0	6	0	0	0	0	10	0	0	0	0	12	0	0	0	0	4	0	0	0	0	12	0	0	0	0	8	0	0	0	0	3	3	4144.85	88.8001	1	3	0	0	0	0	5	0	0	0	0	2	0	0	0	0	5	0	0	0	0	15	0	0	0	0	9	1	362.903	3.98734	0	4	0	0	0	0	3	0	0	0	0	6	0	0	0	0	7	0	0	0	0	3	1	364.127	8.64632	0	6	0	0	0	0	3	0	0	0	0	6	0	0	0	0	7	0	0	0	0	3	0	0	0	0	3	0	0	0	0	11	0	0	0	0	2	0	0	0	0	13	0	0	0	0
ESC_CA3297AA_AS_modified	K15	5	5	3320.42	95.2374	1	6	6	4266.22	83.1917	1	2	2	1302.23	97.6939	1	6	0	0	0	0	11	2	0	0	0	3	0	0	0	0	2	0	0	0	0	2	0	0	0	0	6	2	1096.07	17.437	0	2	0	0	0	0	3	0	0	0	0	3	0	0	0	0	7	0	0	0	0	6	0	0	0	0	2	0	0	0	0	5	0	0	0	0	4	0	0	0	0	12	2	0	0	0	5	0	0	0	0	3	0	0	0	0	4	0	0	0	0	3	0	0	0	0	1	0	0	0	0	4	0	0	0	0	2	0	0	0	0	10	2	0	0	0	5	0	0	0	0	3	0	0	0	0	4	0	0	0	0	3	0	0	0	0	4	0	0	0	0	2	0	0	0	0	3	0	0	0	0	13	2	0	0	0	2	0	0	0	0	4	0	0	0	0	12	2	0	0	0	11	2	0	0	0	2	0	0	0	0	2	0	0	0	0	11	2	0	0	0	12	2	0	0	0	2	0	0	0	0	2	0	0	0	0	5	0	0	0	0	2	0	0	0	0	13	2	0	0	0	13	2	0	0	0	12	2	0	0	0	12	2	0	0	0	7	0	0	0	0	12	2	0	0	0	4	0	0	0	0	13	2	0	0	0	5	5	3320.42	95.2374	1	8	4	1625.68	33.7777	0	7	2	1114.09	14.24	0	13	2	0	0	0	5	0	0	0	0	3	0	0	0	0	3	0	0	0	0	2	0	0	0	0	14	2	0	0	0	14	2	0	0	0	2	0	0	0	0	13	2	0	0	0	13	2	0	0	0	6	2	1112.18	17.9288	0	10	2	0	0	0	12	2	0	0	0	4	0	0	0	0	12	2	0	0	0	8	0	0	0	0	3	0	0	0	0	3	0	0	0	0	5	0	0	0	0	2	0	0	0	0	5	0	0	0	0	15	2	0	0	0	9	0	0	0	0	4	0	0	0	0	3	0	0	0	0	6	0	0	0	0	7	0	0	0	0	3	0	0	0	0	6	2	1089.22	17.3308	0	3	0	0	0	0	6	0	0	0	0	7	0	0	0	0	3	0	0	0	0	3	0	0	0	0	11	2	0	0	0	2	0	0	0	0	13	2	0	0	0
ESC_CA3289AA_AS_modified	K2	5	5	5860.29	100	1	6	6	5092.69	99.3079	1	2	2	1299.45	97.4852	1	6	0	0	0	0	11	2	0	0	0	3	0	0	0	0	2	0	0	0	0	2	0	0	0	0	6	2	1096.07	17.437	0	2	0	0	0	0	3	0	0	0	0	3	0	0	0	0	7	0	0	0	0	6	0	0	0	0	2	0	0	0	0	5	0	0	0	0	4	0	0	0	0	12	2	0	0	0	5	0	0	0	0	3	0	0	0	0	4	1	235.481	6.63418	0	3	0	0	0	0	1	0	0	0	0	4	0	0	0	0	2	0	0	0	0	10	2	0	0	0	5	1	236.834	4.67558	0	3	0	0	0	0	4	0	0	0	0	3	0	0	0	0	4	0	0	0	0	2	0	0	0	0	3	0	0	0	0	13	2	0	0	0	2	0	0	0	0	4	1	213.427	5.93702	0	12	2	0	0	0	11	2	0	0	0	2	0	0	0	0	2	0	0	0	0	11	2	0	0	0	12	2	0	0	0	2	0	0	0	0	2	0	0	0	0	5	0	0	0	0	2	0	0	0	0	13	2	0	0	0	13	2	0	0	0	12	2	0	0	0	12	2	0	0	0	7	0	0	0	0	12	2	0	0	0	4	0	0	0	0	13	2	0	0	0	5	0	0	0	0	8	1	266.027	5.52741	0	7	2	1114.09	14.24	0	13	2	0	0	0	5	0	0	0	0	3	0	0	0	0	3	0	0	0	0	2	0	0	0	0	14	2	0	0	0	14	2	0	0	0	2	0	0	0	0	13	2	0	0	0	13	2	0	0	0	6	2	1112.18	17.9288	0	10	2	0	0	0	12	2	0	0	0	4	0	0	0	0	12	2	0	0	0	8	0	0	0	0	3	0	0	0	0	3	0	0	0	0	5	5	5860.29	100	1	2	0	0	0	0	5	1	221.115	5.80299	0	15	2	0	0	0	9	0	0	0	0	4	0	0	0	0	3	0	0	0	0	6	0	0	0	0	7	0	0	0	0	3	0	0	0	0	6	2	1089.22	17.3308	0	3	0	0	0	0	6	0	0	0	0	7	0	0	0	0	3	0	0	0	0	3	0	0	0	0	11	2	0	0	0	2	0	0	0	0	13	2	0	0	0
ESC_CA3325AA_AS_modified	K112	5	5	5945.47	99.92	1	6	6	5071.83	98.9011	1	2	2	1303.21	97.7675	1	6	0	0	0	0	11	4	0	0	0	3	0	0	0	0	2	0	0	0	0	2	0	0	0	0	6	2	1096.07	17.437	0	2	0	0	0	0	3	0	0	0	0	3	0	0	0	0	7	1	148.053	2.02777	0	6	1	651.024	9.49696	0	2	0	0	0	0	5	5	5945.47	99.92	1	4	0	0	0	0	12	5	681.758	7.77891	0	5	1	643.826	10.7822	0	3	0	0	0	0	4	1	174.37	4.9125	0	3	0	0	0	0	1	0	0	0	0	4	0	0	0	0	2	0	0	0	0	10	4	0	0	0	5	1	175.406	3.46288	0	3	0	0	0	0	4	0	0	0	0	3	1	471.971	15.5699	0	4	0	0	0	0	2	0	0	0	0	3	0	0	0	0	13	5	680.669	6.84859	0	2	0	0	0	0	4	1	161.662	4.49703	0	12	5	685.689	8.4018	0	11	5	680.3	8.46421	0	2	0	0	0	0	2	0	0	0	0	11	5	677.353	9.18345	0	12	5	677.353	8.7335	0	2	0	0	0	0	2	0	0	0	0	5	0	0	0	0	2	0	0	0	0	13	5	681.484	6.38321	0	13	4	0	0	0	12	5	675.593	7.03993	0	12	5	679.286	7.45926	0	7	1	656.961	8.0829	0	12	5	687.812	8.65623	0	4	0	0	0	0	13	5	677.02	6.72576	0	5	0	0	0	0	8	0	0	0	0	7	2	1114.09	14.24	0	13	5	681.625	6.59417	0	5	0	0	0	0	3	0	0	0	0	3	1	1462	31.7997	0	2	0	0	0	0	14	5	679.286	6.06218	0	14	5	674.857	5.65916	0	2	0	0	0	0	13	5	674.293	7.48225	0	13	4	0	0	0	6	2	1112.18	17.9288	0	10	5	680.33	9.00115	0	12	5	676.89	7.48427	0	4	1	635.948	12.9718	0	12	5	685.795	8.24674	0	8	1	662.275	7.37537	0	3	0	0	0	0	3	0	0	0	0	5	1	167.011	2.84987	0	2	0	0	0	0	5	1	161.722	4.24426	0	15	4	0	0	0	9	2	814.291	8.94691	0	4	1	664.106	15.9264	0	3	0	0	0	0	6	3	1141.5	15.3242	0	7	1	659.035	8.56767	0	3	0	0	0	0	6	2	1089.22	17.3308	0	3	0	0	0	0	6	0	0	0	0	7	1	659.035	8.52758	0	3	0	0	0	0	3	0	0	0	0	11	5	669.387	9.07626	0	2	1	1437.49	44.8759	0	13	5	678.161	6.49327	0
ESC_CA3340AA_AS_modified	K14	2	2	2302.17	99.9143	1	6	6	5113.46	99.7129	1	2	2	1300.57	97.5693	1	6	0	0	0	0	11	0	0	0	0	3	0	0	0	0	2	0	0	0	0	2	0	0	0	0	6	0	0	0	0	2	0	0	0	0	3	0	0	0	0	3	0	0	0	0	7	0	0	0	0	6	1	657.199	9.58704	0	2	0	0	0	0	5	0	0	0	0	4	0	0	0	0	12	0	0	0	0	5	1	641.968	10.7511	0	3	0	0	0	0	4	0	0	0	0	3	1	416.047	13.1231	0	1	0	0	0	0	4	0	0	0	0	2	0	0	0	0	10	0	0	0	0	5	0	0	0	0	3	0	0	0	0	4	0	0	0	0	3	0	0	0	0	4	1	444.838	9.45864	0	2	0	0	0	0	3	0	0	0	0	13	0	0	0	0	2	0	0	0	0	4	0	0	0	0	12	0	0	0	0	11	0	0	0	0	2	0	0	0	0	2	0	0	0	0	11	0	0	0	0	12	0	0	0	0	2	0	0	0	0	2	2	2302.17	99.9143	1	5	0	0	0	0	2	0	0	0	0	13	0	0	0	0	13	0	0	0	0	12	0	0	0	0	12	0	0	0	0	7	0	0	0	0	12	0	0	0	0	4	0	0	0	0	13	0	0	0	0	5	0	0	0	0	8	0	0	0	0	7	0	0	0	0	13	0	0	0	0	5	0	0	0	0	3	0	0	0	0	3	0	0	0	0	2	0	0	0	0	14	0	0	0	0	14	0	0	0	0	2	0	0	0	0	13	0	0	0	0	13	0	0	0	0	6	0	0	0	0	10	0	0	0	0	12	0	0	0	0	4	0	0	0	0	12	0	0	0	0	8	0	0	0	0	3	0	0	0	0	3	0	0	0	0	5	0	0	0	0	2	0	0	0	0	5	0	0	0	0	15	0	0	0	0	9	1	766.405	8.42077	0	4	0	0	0	0	3	0	0	0	0	6	0	0	0	0	7	0	0	0	0	3	1	807.212	19.1675	0	6	0	0	0	0	3	0	0	0	0	6	0	0	0	0	7	0	0	0	0	3	0	0	0	0	3	0	0	0	0	11	0	0	0	0	2	0	0	0	0	13	0	0	0	0
ESC_CA3345AA_AS_modified	K104	2	2	3509.96	95.6741	1	6	6	4988.55	97.2771	1	2	2	1305.53	97.9416	1	6	0	0	0	0	11	2	0	0	0	3	0	0	0	0	2	2	3509.96	95.6741	1	2	0	0	0	0	6	2	1096.07	17.437	0	2	0	0	0	0	3	0	0	0	0	3	0	0	0	0	7	0	0	0	0	6	0	0	0	0	2	0	0	0	0	5	0	0	0	0	4	0	0	0	0	12	2	0	0	0	5	0	0	0	0	3	0	0	0	0	4	1	174.37	4.9125	0	3	0	0	0	0	1	0	0	0	0	4	0	0	0	0	2	0	0	0	0	10	2	0	0	0	5	1	175.406	3.46288	0	3	0	0	0	0	4	0	0	0	0	3	0	0	0	0	4	0	0	0	0	2	0	0	0	0	3	0	0	0	0	13	2	0	0	0	2	0	0	0	0	4	1	161.662	4.49703	0	12	2	0	0	0	11	2	0	0	0	2	0	0	0	0	2	0	0	0	0	11	2	0	0	0	12	2	0	0	0	2	0	0	0	0	2	0	0	0	0	5	0	0	0	0	2	0	0	0	0	13	2	0	0	0	13	2	0	0	0	12	2	0	0	0	12	2	0	0	0	7	0	0	0	0	12	2	0	0	0	4	0	0	0	0	13	2	0	0	0	5	0	0	0	0	8	1	266.027	5.52741	0	7	2	1114.09	14.24	0	13	2	0	0	0	5	0	0	0	0	3	0	0	0	0	3	0	0	0	0	2	0	0	0	0	14	2	0	0	0	14	2	0	0	0	2	0	0	0	0	13	2	0	0	0	13	2	0	0	0	6	2	1112.18	17.9288	0	10	2	0	0	0	12	2	0	0	0	4	0	0	0	0	12	2	0	0	0	8	0	0	0	0	3	0	0	0	0	3	0	0	0	0	5	1	167.011	2.84987	0	2	0	0	0	0	5	1	161.722	4.24426	0	15	2	0	0	0	9	0	0	0	0	4	0	0	0	0	3	0	0	0	0	6	0	0	0	0	7	0	0	0	0	3	0	0	0	0	6	2	1089.22	17.3308	0	3	0	0	0	0	6	0	0	0	0	7	0	0	0	0	3	0	0	0	0	3	0	0	0	0	11	2	0	0	0	2	0	0	0	0	13	2	0	0	0
ESC_CA3364AA_AS_modified	K104	2	2	3668.67	100	1	6	6	4988.55	97.2771	1	2	2	1305.53	97.9416	1	6	0	0	0	0	11	4	0	0	0	3	0	0	0	0	2	2	3668.67	100	1	2	0	0	0	0	6	0	0	0	0	2	0	0	0	0	3	0	0	0	0	3	0	0	0	0	7	0	0	0	0	6	1	651.024	9.49696	0	2	0	0	0	0	5	0	0	0	0	4	0	0	0	0	12	5	681.758	7.77891	0	5	1	643.826	10.7822	0	3	0	0	0	0	4	1	174.37	4.9125	0	3	0	0	0	0	1	0	0	0	0	4	0	0	0	0	2	0	0	0	0	10	4	0	0	0	5	1	175.406	3.46288	0	3	0	0	0	0	4	0	0	0	0	3	0	0	0	0	4	0	0	0	0	2	0	0	0	0	3	0	0	0	0	13	5	680.669	6.84859	0	2	0	0	0	0	4	1	161.662	4.49703	0	12	5	685.689	8.4018	0	11	5	680.3	8.46421	0	2	0	0	0	0	2	0	0	0	0	11	5	677.353	9.18345	0	12	5	677.353	8.7335	0	2	0	0	0	0	2	0	0	0	0	5	0	0	0	0	2	0	0	0	0	13	5	681.484	6.38321	0	13	4	0	0	0	12	5	675.593	7.03993	0	12	5	679.286	7.45926	0	7	1	656.961	8.0829	0	12	5	687.812	8.65623	0	4	0	0	0	0	13	5	677.02	6.72576	0	5	0	0	0	0	8	1	266.027	5.52741	0	7	0	0	0	0	13	5	681.625	6.59417	0	5	0	0	0	0	3	0	0	0	0	3	0	0	0	0	2	0	0	0	0	14	5	679.286	6.06218	0	14	5	674.857	5.65916	0	2	0	0	0	0	13	5	674.293	7.48225	0	13	4	0	0	0	6	0	0	0	0	10	5	680.33	9.00115	0	12	5	676.89	7.48427	0	4	1	635.948	12.9718	0	12	5	685.795	8.24674	0	8	1	662.275	7.37537	0	3	0	0	0	0	3	0	0	0	0	5	1	167.011	2.84987	0	2	0	0	0	0	5	1	161.722	4.24426	0	15	4	0	0	0	9	1	647.42	7.11344	0	4	1	664.106	15.9264	0	3	0	0	0	0	6	0	0	0	0	7	1	659.035	8.56767	0	3	0	0	0	0	6	0	0	0	0	3	0	0	0	0	6	0	0	0	0	7	1	659.035	8.52758	0	3	0	0	0	0	3	0	0	0	0	11	5	669.387	9.07626	0	2	0	0	0	0	13	5	678.161	6.49327	0
ESC_CA3421AA_AS_modified	K5	4	4	3975.01	95.3275	1	6	6	5098.13	99.4139	1	2	2	1302.31	97.6998	1	6	0	0	0	0	11	0	0	0	0	3	0	0	0	0	2	0	0	0	0	2	0	0	0	0	6	0	0	0	0	2	0	0	0	0	3	0	0	0	0	3	0	0	0	0	7	0	0	0	0	6	2	932.796	13.6074	0	2	0	0	0	0	5	0	0	0	0	4	0	0	0	0	12	1	591.352	6.74738	0	5	2	916.475	15.3483	0	3	0	0	0	0	4	0	0	0	0	3	1	392.467	12.3793	0	1	0	0	0	0	4	0	0	0	0	2	0	0	0	0	10	0	0	0	0	5	0	0	0	0	3	0	0	0	0	4	0	0	0	0	3	0	0	0	0	4	1	382.456	8.13221	0	2	0	0	0	0	3	0	0	0	0	13	1	594.538	5.98198	0	2	0	0	0	0	4	0	0	0	0	12	1	591.388	7.24632	0	11	1	583.369	7.2582	0	2	0	0	0	0	2	0	0	0	0	11	1	582.541	7.898	0	12	1	582.541	7.51103	0	2	0	0	0	0	2	0	0	0	0	5	0	0	0	0	2	0	0	0	0	13	1	599.038	5.61097	0	13	0	0	0	0	12	1	584.826	6.0941	0	12	1	610.55	6.70448	0	7	1	569.107	7.00198	0	12	1	589.558	7.41969	0	4	0	0	0	0	13	1	588.46	5.84597	0	5	0	0	0	0	8	0	0	0	0	7	0	0	0	0	13	1	587.602	5.68457	0	5	0	0	0	0	3	0	0	0	0	3	0	0	0	0	2	0	0	0	0	14	1	610.55	5.44876	0	14	1	593.353	4.97568	0	2	0	0	0	0	13	1	589.131	6.53725	0	13	0	0	0	0	6	0	0	0	0	10	1	587.218	7.76923	0	12	1	591.673	6.54204	0	4	1	558.624	11.3946	0	12	1	589.253	7.08582	0	8	2	866.595	9.65077	0	3	0	0	0	0	3	0	0	0	0	5	0	0	0	0	2	0	0	0	0	5	0	0	0	0	15	0	0	0	0	9	2	932.174	10.2421	0	4	4	3975.01	95.3275	1	3	0	0	0	0	6	0	0	0	0	7	1	560.45	7.28603	0	3	1	364.127	8.64632	0	6	0	0	0	0	3	0	0	0	0	6	0	0	0	0	7	1	560.45	7.25194	0	3	0	0	0	0	3	0	0	0	0	11	1	586.138	7.94749	0	2	0	0	0	0	13	1	594.737	5.6945	0
ESC_CA3477AA_AS_modified	K2	5	5	5860.29	100	1	6	6	5092.69	99.3079	1	2	2	1299.45	97.4852	1	6	0	0	0	0	11	4	0	0	0	3	0	0	0	0	2	0	0	0	0	2	0	0	0	0	6	2	1096.07	17.437	0	2	0	0	0	0	3	0	0	0	0	3	0	0	0	0	7	0	0	0	0	6	1	651.024	9.49696	0	2	0	0	0	0	5	0	0	0	0	4	0	0	0	0	12	5	681.758	7.77891	0	5	1	643.826	10.7822	0	3	0	0	0	0	4	1	235.481	6.63418	0	3	0	0	0	0	1	0	0	0	0	4	0	0	0	0	2	0	0	0	0	10	4	0	0	0	5	1	236.834	4.67558	0	3	0	0	0	0	4	0	0	0	0	3	0	0	0	0	4	0	0	0	0	2	0	0	0	0	3	0	0	0	0	13	5	680.669	6.84859	0	2	0	0	0	0	4	1	213.427	5.93702	0	12	5	685.689	8.4018	0	11	5	680.3	8.46421	0	2	0	0	0	0	2	0	0	0	0	11	5	677.353	9.18345	0	12	5	677.353	8.7335	0	2	0	0	0	0	2	0	0	0	0	5	0	0	0	0	2	0	0	0	0	13	5	681.484	6.38321	0	13	4	0	0	0	12	5	675.593	7.03993	0	12	5	679.286	7.45926	0	7	1	656.961	8.0829	0	12	5	687.812	8.65623	0	4	0	0	0	0	13	5	677.02	6.72576	0	5	0	0	0	0	8	0	0	0	0	7	2	1114.09	14.24	0	13	5	681.625	6.59417	0	5	0	0	0	0	3	0	0	0	0	3	0	0	0	0	2	0	0	0	0	14	5	679.286	6.06218	0	14	5	674.857	5.65916	0	2	0	0	0	0	13	5	674.293	7.48225	0	13	4	0	0	0	6	2	1112.18	17.9288	0	10	5	680.33	9.00115	0	12	5	676.89	7.48427	0	4	1	635.948	12.9718	0	12	5	685.795	8.24674	0	8	1	662.275	7.37537	0	3	0	0	0	0	3	0	0	0	0	5	5	5860.29	100	1	2	0	0	0	0	5	1	221.115	5.80299	0	15	4	0	0	0	9	1	647.42	7.11344	0	4	1	664.106	15.9264	0	3	0	0	0	0	6	0	0	0	0	7	1	659.035	8.56767	0	3	0	0	0	0	6	2	1089.22	17.3308	0	3	0	0	0	0	6	0	0	0	0	7	1	659.035	8.52758	0	3	0	0	0	0	3	0	0	0	0	11	5	669.387	9.07626	0	2	0	0	0	0	13	5	678.161	6.49327	0
ESC_CA3489AA_AS_modified	K5	4	4	3899.84	93.5248	1	6	6	5099.23	99.4354	1	2	2	1299.82	97.5132	1	6	0	0	0	0	11	2	0	0	0	3	0	0	0	0	2	0	0	0	0	2	0	0	0	0	6	2	1096.07	17.437	0	2	0	0	0	0	3	0	0	0	0	3	0	0	0	0	7	0	0	0	0	6	1	571.452	8.33619	0	2	0	0	0	0	5	0	0	0	0	4	0	0	0	0	12	3	591.352	6.74738	0	5	1	563.597	9.43863	0	3	0	0	0	0	4	0	0	0	0	3	0	0	0	0	1	0	0	0	0	4	0	0	0	0	2	0	0	0	0	10	2	0	0	0	5	0	0	0	0	3	0	0	0	0	4	0	0	0	0	3	0	0	0	0	4	0	0	0	0	2	0	0	0	0	3	0	0	0	0	13	3	594.538	5.98198	0	2	0	0	0	0	4	0	0	0	0	12	3	591.388	7.24632	0	11	3	583.369	7.2582	0	2	0	0	0	0	2	0	0	0	0	11	3	582.541	7.898	0	12	3	582.541	7.51103	0	2	0	0	0	0	2	0	0	0	0	5	0	0	0	0	2	0	0	0	0	13	3	599.038	5.61097	0	13	2	0	0	0	12	3	584.826	6.0941	0	12	3	610.55	6.70448	0	7	1	569.107	7.00198	0	12	3	589.558	7.41969	0	4	0	0	0	0	13	3	588.46	5.84597	0	5	0	0	0	0	8	1	266.027	5.52741	0	7	2	1114.09	14.24	0	13	3	587.602	5.68457	0	5	0	0	0	0	3	0	0	0	0	3	0	0	0	0	2	0	0	0	0	14	3	610.55	5.44876	0	14	3	593.353	4.97568	0	2	0	0	0	0	13	3	589.131	6.53725	0	13	2	0	0	0	6	2	1112.18	17.9288	0	10	3	587.218	7.76923	0	12	3	591.673	6.54204	0	4	1	558.624	11.3946	0	12	3	589.253	7.08582	0	8	2	868.877	9.67618	0	3	0	0	0	0	3	0	0	0	0	5	0	0	0	0	2	0	0	0	0	5	0	0	0	0	15	2	0	0	0	9	1	569.271	6.25479	0	4	4	3899.84	93.5248	1	3	0	0	0	0	6	0	0	0	0	7	1	560.45	7.28603	0	3	0	0	0	0	6	2	1089.22	17.3308	0	3	0	0	0	0	6	0	0	0	0	7	1	560.45	7.25194	0	3	0	0	0	0	3	0	0	0	0	11	3	586.138	7.94749	0	2	0	0	0	0	13	3	594.737	5.6945	0
ESC_CA3504AA_AS_modified	K5	4	4	3899.84	93.5248	1	6	6	5099.23	99.4354	1	2	2	1299.82	97.5132	1	6	0	0	0	0	11	0	0	0	0	3	0	0	0	0	2	0	0	0	0	2	0	0	0	0	6	0	0	0	0	2	0	0	0	0	3	0	0	0	0	3	0	0	0	0	7	0	0	0	0	6	1	571.452	8.33619	0	2	0	0	0	0	5	0	0	0	0	4	0	0	0	0	12	1	591.352	6.74738	0	5	1	563.597	9.43863	0	3	0	0	0	0	4	0	0	0	0	3	0	0	0	0	1	0	0	0	0	4	0	0	0	0	2	0	0	0	0	10	0	0	0	0	5	0	0	0	0	3	0	0	0	0	4	0	0	0	0	3	0	0	0	0	4	0	0	0	0	2	0	0	0	0	3	0	0	0	0	13	1	594.538	5.98198	0	2	0	0	0	0	4	0	0	0	0	12	1	591.388	7.24632	0	11	1	583.369	7.2582	0	2	0	0	0	0	2	0	0	0	0	11	1	582.541	7.898	0	12	1	582.541	7.51103	0	2	0	0	0	0	2	0	0	0	0	5	0	0	0	0	2	0	0	0	0	13	1	599.038	5.61097	0	13	0	0	0	0	12	1	584.826	6.0941	0	12	1	610.55	6.70448	0	7	1	569.107	7.00198	0	12	1	589.558	7.41969	0	4	0	0	0	0	13	1	588.46	5.84597	0	5	0	0	0	0	8	0	0	0	0	7	0	0	0	0	13	1	587.602	5.68457	0	5	0	0	0	0	3	0	0	0	0	3	0	0	0	0	2	0	0	0	0	14	1	610.55	5.44876	0	14	1	593.353	4.97568	0	2	0	0	0	0	13	1	589.131	6.53725	0	13	0	0	0	0	6	0	0	0	0	10	1	587.218	7.76923	0	12	1	591.673	6.54204	0	4	1	558.624	11.3946	0	12	1	589.253	7.08582	0	8	2	868.877	9.67618	0	3	0	0	0	0	3	0	0	0	0	5	0	0	0	0	2	0	0	0	0	5	0	0	0	0	15	0	0	0	0	9	1	569.271	6.25479	0	4	4	3899.84	93.5248	1	3	0	0	0	0	6	0	0	0	0	7	1	560.45	7.28603	0	3	0	0	0	0	6	0	0	0	0	3	0	0	0	0	6	0	0	0	0	7	1	560.45	7.25194	0	3	0	0	0	0	3	0	0	0	0	11	1	586.138	7.94749	0	2	0	0	0	0	13	1	594.737	5.6945	0
ESC_CA3515AA_AS_modified	K2	5	5	5855.53	99.9188	1	6	6	5093.61	99.3258	1	2	2	1287.68	96.6024	1	6	0	0	0	0	11	0	0	0	0	3	0	0	0	0	2	0	0	0	0	2	0	0	0	0	6	0	0	0	0	2	0	0	0	0	3	0	0	0	0	3	0	0	0	0	7	0	0	0	0	6	0	0	0	0	2	0	0	0	0	5	0	0	0	0	4	0	0	0	0	12	0	0	0	0	5	0	0	0	0	3	0	0	0	0	4	1	237.111	6.68008	0	3	0	0	0	0	1	0	0	0	0	4	0	0	0	0	2	0	0	0	0	10	0	0	0	0	5	1	238.463	4.70775	0	3	0	0	0	0	4	0	0	0	0	3	0	0	0	0	4	0	0	0	0	2	0	0	0	0	3	0	0	0	0	13	0	0	0	0	2	0	0	0	0	4	1	215.059	5.98241	0	12	0	0	0	0	11	0	0	0	0	2	0	0	0	0	2	0	0	0	0	11	0	0	0	0	12	0	0	0	0	2	0	0	0	0	2	0	0	0	0	5	0	0	0	0	2	0	0	0	0	13	0	0	0	0	13	0	0	0	0	12	0	0	0	0	12	0	0	0	0	7	0	0	0	0	12	0	0	0	0	4	0	0	0	0	13	0	0	0	0	5	0	0	0	0	8	0	0	0	0	7	0	0	0	0	13	0	0	0	0	5	0	0	0	0	3	0	0	0	0	3	0	0	0	0	2	0	0	0	0	14	0	0	0	0	14	0	0	0	0	2	0	0	0	0	13	0	0	0	0	13	0	0	0	0	6	0	0	0	0	10	0	0	0	0	12	0	0	0	0	4	0	0	0	0	12	0	0	0	0	8	0	0	0	0	3	0	0	0	0	3	0	0	0	0	5	5	5855.53	99.9188	1	2	0	0	0	0	5	1	223.559	5.86713	0	15	0	0	0	0	9	0	0	0	0	4	0	0	0	0	3	0	0	0	0	6	0	0	0	0	7	0	0	0	0	3	0	0	0	0	6	0	0	0	0	3	0	0	0	0	6	0	0	0	0	7	0	0	0	0	3	0	0	0	0	3	0	0	0	0	11	0	0	0	0	2	0	0	0	0	13	0	0	0	0
ESC_CA3529AA_AS_modified	K2	5	5	5710.82	97.4495	1	6	6	4898.55	95.5221	1	2	2	974.658	73.1193	1	6	0	0	0	0	11	4	0	0	0	3	0	0	0	0	2	0	0	0	0	2	0	0	0	0	6	2	1096.07	17.437	0	2	0	0	0	0	3	0	0	0	0	3	0	0	0	0	7	0	0	0	0	6	1	651.024	9.49696	0	2	0	0	0	0	5	0	0	0	0	4	0	0	0	0	12	5	681.758	7.77891	0	5	1	643.826	10.7822	0	3	0	0	0	0	4	1	235.481	6.63418	0	3	0	0	0	0	1	0	0	0	0	4	0	0	0	0	2	0	0	0	0	10	4	0	0	0	5	1	236.834	4.67558	0	3	0	0	0	0	4	0	0	0	0	3	0	0	0	0	4	0	0	0	0	2	0	0	0	0	3	0	0	0	0	13	5	680.669	6.84859	0	2	0	0	0	0	4	1	213.427	5.93702	0	12	5	685.689	8.4018	0	11	5	680.3	8.46421	0	2	0	0	0	0	2	0	0	0	0	11	5	677.353	9.18345	0	12	5	677.353	8.7335	0	2	0	0	0	0	2	0	0	0	0	5	0	0	0	0	2	0	0	0	0	13	5	681.484	6.38321	0	13	4	0	0	0	12	5	675.593	7.03993	0	12	5	679.286	7.45926	0	7	1	656.961	8.0829	0	12	5	687.812	8.65623	0	4	0	0	0	0	13	5	677.02	6.72576	0	5	0	0	0	0	8	1	266.027	5.52741	0	7	2	1114.09	14.24	0	13	5	681.625	6.59417	0	5	0	0	0	0	3	0	0	0	0	3	0	0	0	0	2	0	0	0	0	14	5	679.286	6.06218	0	14	5	674.857	5.65916	0	2	0	0	0	0	13	5	674.293	7.48225	0	13	4	0	0	0	6	2	1112.18	17.9288	0	10	5	680.33	9.00115	0	12	5	676.89	7.48427	0	4	1	635.948	12.9718	0	12	5	685.795	8.24674	0	8	1	662.275	7.37537	0	3	0	0	0	0	3	0	0	0	0	5	5	5710.82	97.4495	1	2	0	0	0	0	5	1	221.115	5.80299	0	15	4	0	0	0	9	1	647.42	7.11344	0	4	1	664.106	15.9264	0	3	0	0	0	0	6	0	0	0	0	7	1	659.035	8.56767	0	3	0	0	0	0	6	2	1089.22	17.3308	0	3	0	0	0	0	6	0	0	0	0	7	1	659.035	8.52758	0	3	0	0	0	0	3	0	0	0	0	11	5	669.387	9.07626	0	2	0	0	0	0	13	5	678.161	6.49327	0
ESC_CA3539AA_AS_modified	K2	5	5	5860.29	100	1	6	6	5092.69	99.3079	1	2	2	1299.45	97.4852	1	6	0	0	0	0	11	4	0	0	0	3	0	0	0	0	2	0	0	0	0	2	0	0	0	0	6	2	1096.07	17.437	0	2	0	0	0	0	3	0	0	0	0	3	0	0	0	0	7	0	0	0	0	6	1	651.024	9.49696	0	2	0	0	0	0	5	0	0	0	0	4	0	0	0	0	12	5	681.758	7.77891	0	5	1	643.826	10.7822	0	3	0	0	0	0	4	1	235.481	6.63418	0	3	0	0	0	0	1	0	0	0	0	4	0	0	0	0	2	0	0	0	0	10	4	0	0	0	5	1	236.834	4.67558	0	3	0	0	0	0	4	0	0	0	0	3	1	471.971	15.5699	0	4	0	0	0	0	2	0	0	0	0	3	0	0	0	0	13	5	680.669	6.84859	0	2	0	0	0	0	4	1	213.427	5.93702	0	12	5	685.689	8.4018	0	11	5	680.3	8.46421	0	2	0	0	0	0	2	0	0	0	0	11	5	677.353	9.18345	0	12	5	677.353	8.7335	0	2	0	0	0	0	2	0	0	0	0	5	0	0	0	0	2	0	0	0	0	13	5	681.484	6.38321	0	13	4	0	0	0	12	5	675.593	7.03993	0	12	5	679.286	7.45926	0	7	1	656.961	8.0829	0	12	5	687.812	8.65623	0	4	0	0	0	0	13	5	677.02	6.72576	0	5	0	0	0	0	8	1	266.027	5.52741	0	7	2	1114.09	14.24	0	13	5	681.625	6.59417	0	5	0	0	0	0	3	0	0	0	0	3	0	0	0	0	2	0	0	0	0	14	5	679.286	6.06218	0	14	5	674.857	5.65916	0	2	0	0	0	0	13	5	674.293	7.48225	0	13	4	0	0	0	6	2	1112.18	17.9288	0	10	5	680.33	9.00115	0	12	5	676.89	7.48427	0	4	1	635.948	12.9718	0	12	5	685.795	8.24674	0	8	1	662.275	7.37537	0	3	0	0	0	0	3	0	0	0	0	5	5	5860.29	100	1	2	0	0	0	0	5	1	221.115	5.80299	0	15	4	0	0	0	9	1	647.42	7.11344	0	4	1	664.106	15.9264	0	3	0	0	0	0	6	0	0	0	0	7	1	659.035	8.56767	0	3	0	0	0	0	6	2	1089.22	17.3308	0	3	0	0	0	0	6	0	0	0	0	7	1	659.035	8.52758	0	3	0	0	0	0	3	0	0	0	0	11	5	669.387	9.07626	0	2	0	0	0	0	13	5	678.161	6.49327	0
ESC_CA3564AA_AS_modified	K5	4	4	3899.32	93.5121	1	6	6	5098.13	99.4139	1	2	2	1302.31	97.6998	1	6	0	0	0	0	11	2	0	0	0	3	0	0	0	0	2	0	0	0	0	2	0	0	0	0	6	2	1096.07	17.437	0	2	0	0	0	0	3	0	0	0	0	3	0	0	0	0	7	0	0	0	0	6	1	571.452	8.33619	0	2	0	0	0	0	5	0	0	0	0	4	0	0	0	0	12	3	591.352	6.74738	0	5	1	563.597	9.43863	0	3	0	0	0	0	4	0	0	0	0	3	0	0	0	0	1	0	0	0	0	4	0	0	0	0	2	0	0	0	0	10	2	0	0	0	5	0	0	0	0	3	0	0	0	0	4	0	0	0	0	3	0	0	0	0	4	0	0	0	0	2	0	0	0	0	3	0	0	0	0	13	3	594.538	5.98198	0	2	0	0	0	0	4	0	0	0	0	12	3	591.388	7.24632	0	11	3	583.369	7.2582	0	2	0	0	0	0	2	0	0	0	0	11	3	582.541	7.898	0	12	3	582.541	7.51103	0	2	0	0	0	0	2	0	0	0	0	5	0	0	0	0	2	0	0	0	0	13	3	599.038	5.61097	0	13	2	0	0	0	12	3	584.826	6.0941	0	12	3	610.55	6.70448	0	7	1	569.107	7.00198	0	12	3	589.558	7.41969	0	4	0	0	0	0	13	3	588.46	5.84597	0	5	0	0	0	0	8	0	0	0	0	7	2	1114.09	14.24	0	13	3	587.602	5.68457	0	5	0	0	0	0	3	0	0	0	0	3	0	0	0	0	2	0	0	0	0	14	3	610.55	5.44876	0	14	3	593.353	4.97568	0	2	0	0	0	0	13	3	589.131	6.53725	0	13	2	0	0	0	6	2	1112.18	17.9288	0	10	3	587.218	7.76923	0	12	3	591.673	6.54204	0	4	1	558.624	11.3946	0	12	3	589.253	7.08582	0	8	2	868.1	9.66753	0	3	0	0	0	0	3	0	0	0	0	5	0	0	0	0	2	0	0	0	0	5	0	0	0	0	15	2	0	0	0	9	1	569.271	6.25479	0	4	4	3899.32	93.5121	1	3	0	0	0	0	6	0	0	0	0	7	1	560.45	7.28603	0	3	0	0	0	0	6	2	1089.22	17.3308	0	3	0	0	0	0	6	0	0	0	0	7	1	560.45	7.25194	0	3	0	0	0	0	3	0	0	0	0	11	3	586.138	7.94749	0	2	0	0	0	0	13	3	594.737	5.6945	0
ESC_CA3582AA_AS_modified	K14	2	2	2281.56	99.0196	1	6	6	5106.14	99.5702	1	2	2	1302.31	97.6998	1	6	0	0	0	0	11	4	0	0	0	3	0	0	0	0	2	0	0	0	0	2	0	0	0	0	6	2	1096.07	17.437	0	2	0	0	0	0	3	0	0	0	0	3	0	0	0	0	7	0	0	0	0	6	2	1154.56	16.8424	0	2	0	0	0	0	5	0	0	0	0	4	0	0	0	0	12	5	681.758	7.77891	0	5	2	1136.01	19.025	0	3	0	0	0	0	4	1	174.37	4.9125	0	3	0	0	0	0	1	0	0	0	0	4	0	0	0	0	2	0	0	0	0	10	4	0	0	0	5	1	175.406	3.46288	0	3	0	0	0	0	4	0	0	0	0	3	1	471.971	15.5699	0	4	1	343.198	7.29747	0	2	0	0	0	0	3	0	0	0	0	13	5	680.669	6.84859	0	2	0	0	0	0	4	1	161.662	4.49703	0	12	5	685.689	8.4018	0	11	5	680.3	8.46421	0	2	0	0	0	0	2	0	0	0	0	11	5	677.353	9.18345	0	12	5	677.353	8.7335	0	2	0	0	0	0	2	2	2281.56	99.0196	1	5	0	0	0	0	2	0	0	0	0	13	5	681.484	6.38321	0	13	4	0	0	0	12	5	675.593	7.03993	0	12	5	679.286	7.45926	0	7	1	656.961	8.0829	0	12	5	687.812	8.65623	0	4	0	0	0	0	13	5	677.02	6.72576	0	5	0	0	0	0	8	0	0	0	0	7	2	1114.09	14.24	0	13	5	681.625	6.59417	0	5	0	0	0	0	3	0	0	0	0	3	0	0	0	0	2	0	0	0	0	14	5	679.286	6.06218	0	14	5	674.857	5.65916	0	2	0	0	0	0	13	5	674.293	7.48225	0	13	4	0	0	0	6	2	1112.18	17.9288	0	10	5	680.33	9.00115	0	12	5	676.89	7.48427	0	4	1	635.948	12.9718	0	12	5	685.795	8.24674	0	8	1	662.275	7.37537	0	3	0	0	0	0	3	0	0	0	0	5	1	167.011	2.84987	0	2	0	0	0	0	5	1	161.722	4.24426	0	15	4	0	0	0	9	2	1239.22	13.6158	0	4	1	664.106	15.9264	0	3	0	0	0	0	6	0	0	0	0	7	1	659.035	8.56767	0	3	1	575.903	13.675	0	6	2	1089.22	17.3308	0	3	0	0	0	0	6	0	0	0	0	7	1	659.035	8.52758	0	3	0	0	0	0	3	0	0	0	0	11	5	669.387	9.07626	0	2	0	0	0	0	13	5	678.161	6.49327	0
ESC_CA3590AA_AS_modified	K5	4	4	3899.32	93.5121	1	6	6	5098.13	99.4139	1	2	2	1302.31	97.6998	1	6	0	0	0	0	11	0	0	0	0	3	0	0	0	0	2	0	0	0	0	2	0	0	0	0	6	0	0	0	0	2	0	0	0	0	3	0	0	0	0	3	0	0	0	0	7	0	0	0	0	6	1	571.452	8.33619	0	2	0	0	0	0	5	0	0	0	0	4	0	0	0	0	12	1	591.352	6.74738	0	5	1	563.597	9.43863	0	3	0	0	0	0	4	1	174.37	4.9125	0	3	0	0	0	0	1	0	0	0	0	4	0	0	0	0	2	0	0	0	0	10	0	0	0	0	5	1	175.406	3.46288	0	3	0	0	0	0	4	0	0	0	0	3	0	0	0	0	4	0	0	0	0	2	0	0	0	0	3	0	0	0	0	13	1	594.538	5.98198	0	2	0	0	0	0	4	1	161.662	4.49703	0	12	1	591.388	7.24632	0	11	1	583.369	7.2582	0	2	0	0	0	0	2	0	0	0	0	11	1	582.541	7.898	0	12	1	582.541	7.51103	0	2	0	0	0	0	2	0	0	0	0	5	0	0	0	0	2	0	0	0	0	13	1	599.038	5.61097	0	13	0	0	0	0	12	1	584.826	6.0941	0	12	1	610.55	6.70448	0	7	1	569.107	7.00198	0	12	1	589.558	7.41969	0	4	0	0	0	0	13	1	588.46	5.84597	0	5	0	0	0	0	8	0	0	0	0	7	0	0	0	0	13	1	587.602	5.68457	0	5	0	0	0	0	3	0	0	0	0	3	0	0	0	0	2	0	0	0	0	14	1	610.55	5.44876	0	14	1	593.353	4.97568	0	2	0	0	0	0	13	1	589.131	6.53725	0	13	0	0	0	0	6	0	0	0	0	10	1	587.218	7.76923	0	12	1	591.673	6.54204	0	4	1	558.624	11.3946	0	12	1	589.253	7.08582	0	8	2	868.1	9.66753	0	3	0	0	0	0	3	0	0	0	0	5	1	167.011	2.84987	0	2	0	0	0	0	5	1	161.722	4.24426	0	15	0	0	0	0	9	1	569.271	6.25479	0	4	4	3899.32	93.5121	1	3	0	0	0	0	6	0	0	0	0	7	1	560.45	7.28603	0	3	0	0	0	0	6	0	0	0	0	3	0	0	0	0	6	0	0	0	0	7	1	560.45	7.25194	0	3	0	0	0	0	3	0	0	0	0	11	1	586.138	7.94749	0	2	0	0	0	0	13	1	594.737	5.6945	0
ESC_CA3641AA_AS_modified	K5	4	4	3975.01	95.3275	1	6	6	5098.13	99.4139	1	2	2	1302.31	97.6998	1	6	0	0	0	0	11	4	0	0	0	3	0	0	0	0	2	0	0	0	0	2	0	0	0	0	6	2	1096.07	17.437	0	2	0	0	0	0	3	0	0	0	0	3	0	0	0	0	7	0	0	0	0	6	1	651.024	9.49696	0	2	0	0	0	0	5	0	0	0	0	4	0	0	0	0	12	5	681.758	7.77891	0	5	1	643.826	10.7822	0	3	0	0	0	0	4	1	174.37	4.9125	0	3	0	0	0	0	1	0	0	0	0	4	0	0	0	0	2	0	0	0	0	10	4	0	0	0	5	1	175.406	3.46288	0	3	0	0	0	0	4	0	0	0	0	3	0	0	0	0	4	0	0	0	0	2	0	0	0	0	3	0	0	0	0	13	5	680.669	6.84859	0	2	0	0	0	0	4	1	161.662	4.49703	0	12	5	685.689	8.4018	0	11	5	680.3	8.46421	0	2	0	0	0	0	2	0	0	0	0	11	5	677.353	9.18345	0	12	5	677.353	8.7335	0	2	0	0	0	0	2	0	0	0	0	5	0	0	0	0	2	0	0	0	0	13	5	681.484	6.38321	0	13	4	0	0	0	12	5	675.593	7.03993	0	12	5	679.286	7.45926	0	7	1	656.961	8.0829	0	12	5	687.812	8.65623	0	4	0	0	0	0	13	5	677.02	6.72576	0	5	0	0	0	0	8	0	0	0	0	7	2	1114.09	14.24	0	13	5	681.625	6.59417	0	5	0	0	0	0	3	0	0	0	0	3	0	0	0	0	2	0	0	0	0	14	5	679.286	6.06218	0	14	5	674.857	5.65916	0	2	0	0	0	0	13	5	674.293	7.48225	0	13	4	0	0	0	6	2	1112.18	17.9288	0	10	5	680.33	9.00115	0	12	5	676.89	7.48427	0	4	1	635.948	12.9718	0	12	5	685.795	8.24674	0	8	2	952.547	10.608	0	3	0	0	0	0	3	0	0	0	0	5	1	167.011	2.84987	0	2	0	0	0	0	5	1	161.722	4.24426	0	15	4	0	0	0	9	1	647.42	7.11344	0	4	4	3975.01	95.3275	1	3	0	0	0	0	6	0	0	0	0	7	1	659.035	8.56767	0	3	0	0	0	0	6	2	1089.22	17.3308	0	3	0	0	0	0	6	0	0	0	0	7	1	659.035	8.52758	0	3	0	0	0	0	3	0	0	0	0	11	5	669.387	9.07626	0	2	0	0	0	0	13	5	678.161	6.49327	0
ESC_CA3659AA_AS_modified	K112	5	5	5949.83	99.9933	1	6	6	5073.93	98.942	1	2	2	1300.54	97.5669	1	6	0	0	0	0	11	4	0	0	0	3	0	0	0	0	2	0	0	0	0	2	0	0	0	0	6	2	1096.07	17.437	0	2	0	0	0	0	3	0	0	0	0	3	0	0	0	0	7	1	148.33	2.03157	0	6	1	652.046	9.51187	0	2	0	0	0	0	5	5	5949.83	99.9933	1	4	0	0	0	0	12	5	681.979	7.78144	0	5	1	644.855	10.7995	0	3	0	0	0	0	4	0	0	0	0	3	0	0	0	0	1	0	0	0	0	4	0	0	0	0	2	0	0	0	0	10	4	0	0	0	5	0	0	0	0	3	0	0	0	0	4	0	0	0	0	3	1	471.029	15.5388	0	4	0	0	0	0	2	0	0	0	0	3	0	0	0	0	13	5	685.033	6.8925	0	2	0	0	0	0	4	0	0	0	0	12	5	690.092	8.45575	0	11	5	684.772	8.51985	0	2	0	0	0	0	2	0	0	0	0	11	5	681.687	9.24221	0	12	5	681.687	8.78938	0	2	0	0	0	0	2	0	0	0	0	5	0	0	0	0	2	0	0	0	0	13	5	685.879	6.42439	0	13	4	0	0	0	12	5	680.085	7.08674	0	12	5	683.713	7.50787	0	7	2	1114.12	13.7075	0	12	5	692.215	8.71165	0	4	0	0	0	0	13	5	681.346	6.76873	0	5	0	0	0	0	8	0	0	0	0	7	2	1114.09	14.24	0	13	5	686.05	6.63698	0	5	0	0	0	0	3	0	0	0	0	3	1	1466.85	31.9053	0	2	0	0	0	0	14	5	683.713	6.10168	0	14	5	679.198	5.69556	0	2	0	0	0	0	13	5	678.754	7.53175	0	13	4	0	0	0	6	2	1112.18	17.9288	0	10	5	684.854	9.06101	0	12	5	681.311	7.53315	0	4	1	636.964	12.9926	0	12	5	690.239	8.30018	0	8	2	1125	12.5285	0	3	0	0	0	0	3	0	0	0	0	5	0	0	0	0	2	0	0	0	0	5	0	0	0	0	15	4	0	0	0	9	2	815.316	8.95817	0	4	1	664.57	15.9375	0	3	0	0	0	0	6	3	1139.94	15.3032	0	7	2	1117.16	14.5234	0	3	0	0	0	0	6	2	1089.22	17.3308	0	3	0	0	0	0	6	0	0	0	0	7	2	1117.16	14.4555	0	3	0	0	0	0	3	0	0	0	0	11	5	673.776	9.13577	0	2	1	1442.4	45.0291	0	13	5	682.444	6.53428	0
ESC_CA3689AA_AS_modified	K100	3	3	4638.04	99.9866	1	6	6	5083.96	99.1376	1	2	2	1294.14	97.0871	1	6	0	0	0	0	11	0	0	0	0	3	3	4638.04	99.9866	1	2	0	0	0	0	2	0	0	0	0	6	0	0	0	0	2	0	0	0	0	3	0	0	0	0	3	0	0	0	0	7	0	0	0	0	6	1	361.344	5.27119	0	2	0	0	0	0	5	0	0	0	0	4	2	1423.47	37.5814	0	12	0	0	0	0	5	1	352.877	5.90968	0	3	0	0	0	0	4	0	0	0	0	3	1	392.467	12.3793	0	1	0	0	0	0	4	0	0	0	0	2	0	0	0	0	10	0	0	0	0	5	0	0	0	0	3	0	0	0	0	4	2	1237.97	30.5162	0	3	0	0	0	0	4	1	382.456	8.13221	0	2	0	0	0	0	3	0	0	0	0	13	0	0	0	0	2	0	0	0	0	4	0	0	0	0	12	0	0	0	0	11	0	0	0	0	2	0	0	0	0	2	0	0	0	0	11	0	0	0	0	12	0	0	0	0	2	0	0	0	0	2	0	0	0	0	5	2	1188	24.7904	0	2	0	0	0	0	13	0	0	0	0	13	0	0	0	0	12	0	0	0	0	12	0	0	0	0	7	0	0	0	0	12	0	0	0	0	4	2	1430.48	37.2156	0	13	0	0	0	0	5	0	0	0	0	8	0	0	0	0	7	0	0	0	0	13	0	0	0	0	5	2	1186.1	25.803	0	3	0	0	0	0	3	0	0	0	0	2	0	0	0	0	14	0	0	0	0	14	0	0	0	0	2	0	0	0	0	13	0	0	0	0	13	0	0	0	0	6	0	0	0	0	10	0	0	0	0	12	0	0	0	0	4	0	0	0	0	12	0	0	0	0	8	0	0	0	0	3	3	4215.12	90.3057	1	3	0	0	0	0	5	0	0	0	0	2	0	0	0	0	5	0	0	0	0	15	0	0	0	0	9	1	362.903	3.98734	0	4	0	0	0	0	3	0	0	0	0	6	0	0	0	0	7	0	0	0	0	3	1	364.127	8.64632	0	6	0	0	0	0	3	0	0	0	0	6	0	0	0	0	7	0	0	0	0	3	0	0	0	0	3	0	0	0	0	11	0	0	0	0	2	0	0	0	0	13	0	0	0	0
ESC_CA3704AA_AS_modified	K14	2	2	2302.17	99.9143	1	6	6	5113.46	99.7129	1	2	2	1300.57	97.5693	1	6	0	0	0	0	11	0	0	0	0	3	0	0	0	0	2	0	0	0	0	2	0	0	0	0	6	0	0	0	0	2	0	0	0	0	3	0	0	0	0	3	0	0	0	0	7	0	0	0	0	6	1	657.199	9.58704	0	2	0	0	0	0	5	0	0	0	0	4	0	0	0	0	12	0	0	0	0	5	1	641.968	10.7511	0	3	0	0	0	0	4	0	0	0	0	3	1	416.047	13.1231	0	1	0	0	0	0	4	0	0	0	0	2	0	0	0	0	10	0	0	0	0	5	0	0	0	0	3	0	0	0	0	4	0	0	0	0	3	0	0	0	0	4	1	444.838	9.45864	0	2	0	0	0	0	3	0	0	0	0	13	0	0	0	0	2	0	0	0	0	4	0	0	0	0	12	0	0	0	0	11	0	0	0	0	2	0	0	0	0	2	0	0	0	0	11	0	0	0	0	12	0	0	0	0	2	0	0	0	0	2	2	2302.17	99.9143	1	5	0	0	0	0	2	0	0	0	0	13	0	0	0	0	13	0	0	0	0	12	0	0	0	0	12	0	0	0	0	7	0	0	0	0	12	0	0	0	0	4	0	0	0	0	13	0	0	0	0	5	0	0	0	0	8	0	0	0	0	7	0	0	0	0	13	0	0	0	0	5	0	0	0	0	3	0	0	0	0	3	0	0	0	0	2	0	0	0	0	14	0	0	0	0	14	0	0	0	0	2	0	0	0	0	13	0	0	0	0	13	0	0	0	0	6	0	0	0	0	10	0	0	0	0	12	0	0	0	0	4	0	0	0	0	12	0	0	0	0	8	0	0	0	0	3	0	0	0	0	3	0	0	0	0	5	0	0	0	0	2	0	0	0	0	5	0	0	0	0	15	0	0	0	0	9	1	766.405	8.42077	0	4	0	0	0	0	3	0	0	0	0	6	0	0	0	0	7	0	0	0	0	3	1	807.212	19.1675	0	6	0	0	0	0	3	0	0	0	0	6	0	0	0	0	7	0	0	0	0	3	0	0	0	0	3	0	0	0	0	11	0	0	0	0	2	0	0	0	0	13	0	0	0	0
ESC_CA3718AA_AS_modified	K2	5	5	5858.61	99.9715	1	6	6	5093.72	99.3279	1	2	2	1287.68	96.6024	1	6	0	0	0	0	11	2	0	0	0	3	0	0	0	0	2	0	0	0	0	2	0	0	0	0	6	2	1096.07	17.437	0	2	0	0	0	0	3	0	0	0	0	3	0	0	0	0	7	0	0	0	0	6	0	0	0	0	2	0	0	0	0	5	0	0	0	0	4	0	0	0	0	12	2	0	0	0	5	0	0	0	0	3	0	0	0	0	4	1	237.111	6.68008	0	3	0	0	0	0	1	0	0	0	0	4	0	0	0	0	2	0	0	0	0	10	2	0	0	0	5	1	238.463	4.70775	0	3	0	0	0	0	4	0	0	0	0	3	0	0	0	0	4	0	0	0	0	2	0	0	0	0	3	0	0	0	0	13	2	0	0	0	2	0	0	0	0	4	1	215.059	5.98241	0	12	2	0	0	0	11	2	0	0	0	2	0	0	0	0	2	0	0	0	0	11	2	0	0	0	12	2	0	0	0	2	0	0	0	0	2	0	0	0	0	5	0	0	0	0	2	0	0	0	0	13	2	0	0	0	13	2	0	0	0	12	2	0	0	0	12	2	0	0	0	7	0	0	0	0	12	2	0	0	0	4	0	0	0	0	13	2	0	0	0	5	0	0	0	0	8	0	0	0	0	7	2	1114.09	14.24	0	13	2	0	0	0	5	0	0	0	0	3	0	0	0	0	3	0	0	0	0	2	0	0	0	0	14	2	0	0	0	14	2	0	0	0	2	0	0	0	0	13	2	0	0	0	13	2	0	0	0	6	2	1112.18	17.9288	0	10	2	0	0	0	12	2	0	0	0	4	0	0	0	0	12	2	0	0	0	8	0	0	0	0	3	0	0	0	0	3	0	0	0	0	5	5	5858.61	99.9715	1	2	0	0	0	0	5	1	223.559	5.86713	0	15	2	0	0	0	9	0	0	0	0	4	0	0	0	0	3	0	0	0	0	6	0	0	0	0	7	0	0	0	0	3	0	0	0	0	6	2	1089.22	17.3308	0	3	0	0	0	0	6	0	0	0	0	7	0	0	0	0	3	0	0	0	0	3	0	0	0	0	11	2	0	0	0	2	0	0	0	0	13	2	0	0	0
ESC_CA3727AA_AS_modified	K5	4	4	3975.01	95.3275	1	6	6	5098.13	99.4139	1	2	2	1302.31	97.6998	1	6	0	0	0	0	11	4	0	0	0	3	0	0	0	0	2	0	0	0	0	2	0	0	0	0	6	2	1096.07	17.437	0	2	0	0	0	0	3	0	0	0	0	3	0	0	0	0	7	0	0	0	0	6	1	651.024	9.49696	0	2	0	0	0	0	5	0	0	0	0	4	0	0	0	0	12	5	681.758	7.77891	0	5	1	643.826	10.7822	0	3	0	0	0	0	4	1	174.37	4.9125	0	3	0	0	0	0	1	0	0	0	0	4	0	0	0	0	2	0	0	0	0	10	4	0	0	0	5	1	175.406	3.46288	0	3	0	0	0	0	4	0	0	0	0	3	1	471.971	15.5699	0	4	0	0	0	0	2	0	0	0	0	3	0	0	0	0	13	5	680.669	6.84859	0	2	0	0	0	0	4	1	161.662	4.49703	0	12	5	685.689	8.4018	0	11	5	680.3	8.46421	0	2	0	0	0	0	2	0	0	0	0	11	5	677.353	9.18345	0	12	5	677.353	8.7335	0	2	0	0	0	0	2	0	0	0	0	5	0	0	0	0	2	0	0	0	0	13	5	681.484	6.38321	0	13	4	0	0	0	12	5	675.593	7.03993	0	12	5	679.286	7.45926	0	7	1	656.961	8.0829	0	12	5	687.812	8.65623	0	4	0	0	0	0	13	5	677.02	6.72576	0	5	0	0	0	0	8	0	0	0	0	7	2	1114.09	14.24	0	13	5	681.625	6.59417	0	5	0	0	0	0	3	0	0	0	0	3	0	0	0	0	2	0	0	0	0	14	5	679.286	6.06218	0	14	5	674.857	5.65916	0	2	0	0	0	0	13	5	674.293	7.48225	0	13	4	0	0	0	6	2	1112.18	17.9288	0	10	5	680.33	9.00115	0	12	5	676.89	7.48427	0	4	1	635.948	12.9718	0	12	5	685.795	8.24674	0	8	2	952.547	10.608	0	3	0	0	0	0	3	0	0	0	0	5	1	167.011	2.84987	0	2	0	0	0	0	5	1	161.722	4.24426	0	15	4	0	0	0	9	1	647.42	7.11344	0	4	4	3975.01	95.3275	1	3	0	0	0	0	6	0	0	0	0	7	1	659.035	8.56767	0	3	0	0	0	0	6	2	1089.22	17.3308	0	3	0	0	0	0	6	0	0	0	0	7	1	659.035	8.52758	0	3	0	0	0	0	3	0	0	0	0	11	5	669.387	9.07626	0	2	0	0	0	0	13	5	678.161	6.49327	0
ESC_CA3758AA_AS_modified	K100	3	3	4577.88	98.6897	1	6	6	5083.96	99.1376	1	2	2	1294.14	97.0871	1	6	0	0	0	0	11	0	0	0	0	3	3	4577.88	98.6897	1	2	0	0	0	0	2	0	0	0	0	6	0	0	0	0	2	0	0	0	0	3	0	0	0	0	3	0	0	0	0	7	0	0	0	0	6	1	361.344	5.27119	0	2	0	0	0	0	5	0	0	0	0	4	2	1423.79	37.5899	0	12	0	0	0	0	5	1	352.877	5.90968	0	3	0	0	0	0	4	0	0	0	0	3	1	392.467	12.3793	0	1	0	0	0	0	4	0	0	0	0	2	0	0	0	0	10	0	0	0	0	5	0	0	0	0	3	0	0	0	0	4	2	1238.29	30.5242	0	3	0	0	0	0	4	1	382.456	8.13221	0	2	0	0	0	0	3	0	0	0	0	13	0	0	0	0	2	0	0	0	0	4	0	0	0	0	12	0	0	0	0	11	0	0	0	0	2	0	0	0	0	2	0	0	0	0	11	0	0	0	0	12	0	0	0	0	2	0	0	0	0	2	0	0	0	0	5	2	1188.32	24.7972	0	2	0	0	0	0	13	0	0	0	0	13	0	0	0	0	12	0	0	0	0	12	0	0	0	0	7	0	0	0	0	12	0	0	0	0	4	2	1430.8	37.224	0	13	0	0	0	0	5	0	0	0	0	8	0	0	0	0	7	0	0	0	0	13	0	0	0	0	5	2	1186.42	25.8101	0	3	0	0	0	0	3	0	0	0	0	2	0	0	0	0	14	0	0	0	0	14	0	0	0	0	2	0	0	0	0	13	0	0	0	0	13	0	0	0	0	6	0	0	0	0	10	0	0	0	0	12	0	0	0	0	4	0	0	0	0	12	0	0	0	0	8	0	0	0	0	3	3	4144.85	88.8001	1	3	0	0	0	0	5	0	0	0	0	2	0	0	0	0	5	0	0	0	0	15	0	0	0	0	9	1	362.903	3.98734	0	4	0	0	0	0	3	0	0	0	0	6	0	0	0	0	7	0	0	0	0	3	1	364.127	8.64632	0	6	0	0	0	0	3	0	0	0	0	6	0	0	0	0	7	0	0	0	0	3	0	0	0	0	3	0	0	0	0	11	0	0	0	0	2	0	0	0	0	13	0	0	0	0
ESC_CA3760AA_AS_modified	K104	2	1	2631.02	71.7161	0	6	6	4988.55	97.2771	1	2	2	1305.53	97.9416	1	6	0	0	0	0	11	2	0	0	0	3	0	0	0	0	2	1	2631.02	71.7161	0	2	0	0	0	0	6	2	1096.07	17.437	0	2	0	0	0	0	3	0	0	0	0	3	0	0	0	0	7	0	0	0	0	6	0	0	0	0	2	0	0	0	0	5	0	0	0	0	4	0	0	0	0	12	2	0	0	0	5	0	0	0	0	3	0	0	0	0	4	1	174.37	4.9125	0	3	0	0	0	0	1	0	0	0	0	4	0	0	0	0	2	0	0	0	0	10	2	0	0	0	5	1	175.406	3.46288	0	3	0	0	0	0	4	0	0	0	0	3	0	0	0	0	4	0	0	0	0	2	0	0	0	0	3	0	0	0	0	13	2	0	0	0	2	0	0	0	0	4	1	161.662	4.49703	0	12	2	0	0	0	11	2	0	0	0	2	0	0	0	0	2	0	0	0	0	11	2	0	0	0	12	2	0	0	0	2	0	0	0	0	2	0	0	0	0	5	0	0	0	0	2	0	0	0	0	13	2	0	0	0	13	2	0	0	0	12	2	0	0	0	12	2	0	0	0	7	0	0	0	0	12	2	0	0	0	4	0	0	0	0	13	2	0	0	0	5	0	0	0	0	8	1	266.027	5.52741	0	7	2	1114.09	14.24	0	13	2	0	0	0	5	0	0	0	0	3	0	0	0	0	3	0	0	0	0	2	0	0	0	0	14	2	0	0	0	14	2	0	0	0	2	0	0	0	0	13	2	0	0	0	13	2	0	0	0	6	2	1112.18	17.9288	0	10	2	0	0	0	12	2	0	0	0	4	0	0	0	0	12	2	0	0	0	8	0	0	0	0	3	0	0	0	0	3	0	0	0	0	5	1	167.011	2.84987	0	2	0	0	0	0	5	1	161.722	4.24426	0	15	2	0	0	0	9	0	0	0	0	4	0	0	0	0	3	0	0	0	0	6	0	0	0	0	7	0	0	0	0	3	0	0	0	0	6	2	1089.22	17.3308	0	3	0	0	0	0	6	0	0	0	0	7	0	0	0	0	3	0	0	0	0	3	0	0	0	0	11	2	0	0	0	2	0	0	0	0	13	2	0	0	0
ESC_CA3776AA_AS_modified	K14	2	2	2302.17	99.9143	1	6	6	5113.46	99.7129	1	2	2	1300.57	97.5693	1	6	0	0	0	0	11	4	0	0	0	3	0	0	0	0	2	0	0	0	0	2	0	0	0	0	6	2	1096.07	17.437	0	2	0	0	0	0	3	0	0	0	0	3	0	0	0	0	7	0	0	0	0	6	2	1308.22	19.084	0	2	0	0	0	0	5	0	0	0	0	4	0	0	0	0	12	5	681.758	7.77891	0	5	2	1285.79	21.5333	0	3	0	0	0	0	4	1	174.37	4.9125	0	3	1	416.047	13.1231	0	1	0	0	0	0	4	0	0	0	0	2	0	0	0	0	10	4	0	0	0	5	1	175.406	3.46288	0	3	0	0	0	0	4	0	0	0	0	3	1	471.971	15.5699	0	4	1	444.838	9.45864	0	2	0	0	0	0	3	0	0	0	0	13	5	680.669	6.84859	0	2	0	0	0	0	4	1	161.662	4.49703	0	12	5	685.689	8.4018	0	11	5	680.3	8.46421	0	2	0	0	0	0	2	0	0	0	0	11	5	677.353	9.18345	0	12	5	677.353	8.7335	0	2	0	0	0	0	2	2	2302.17	99.9143	1	5	0	0	0	0	2	0	0	0	0	13	5	681.484	6.38321	0	13	4	0	0	0	12	5	675.593	7.03993	0	12	5	679.286	7.45926	0	7	1	656.961	8.0829	0	12	5	687.812	8.65623	0	4	0	0	0	0	13	5	677.02	6.72576	0	5	0	0	0	0	8	0	0	0	0	7	2	1114.09	14.24	0	13	5	681.625	6.59417	0	5	0	0	0	0	3	0	0	0	0	3	0	0	0	0	2	0	0	0	0	14	5	679.286	6.06218	0	14	5	674.857	5.65916	0	2	0	0	0	0	13	5	674.293	7.48225	0	13	4	0	0	0	6	2	1112.18	17.9288	0	10	5	680.33	9.00115	0	12	5	676.89	7.48427	0	4	1	635.948	12.9718	0	12	5	685.795	8.24674	0	8	1	662.275	7.37537	0	3	0	0	0	0	3	0	0	0	0	5	1	167.011	2.84987	0	2	0	0	0	0	5	1	161.722	4.24426	0	15	4	0	0	0	9	2	1413.83	15.5342	0	4	1	664.106	15.9264	0	3	0	0	0	0	6	0	0	0	0	7	1	659.035	8.56767	0	3	1	807.212	19.1675	0	6	2	1089.22	17.3308	0	3	0	0	0	0	6	0	0	0	0	7	1	659.035	8.52758	0	3	0	0	0	0	3	0	0	0	0	11	5	669.387	9.07626	0	2	0	0	0	0	13	5	678.161	6.49327	0
ESC_CA3836AA_AS_modified	K16	2	2	3139.87	88.4064	1	6	6	5108.55	99.6172	1	2	2	1306.38	98.0052	1	6	0	0	0	0	11	2	0	0	0	3	0	0	0	0	2	0	0	0	0	2	0	0	0	0	6	2	1096.07	17.437	0	2	0	0	0	0	3	0	0	0	0	3	0	0	0	0	7	0	0	0	0	6	0	0	0	0	2	0	0	0	0	5	0	0	0	0	4	0	0	0	0	12	2	0	0	0	5	0	0	0	0	3	0	0	0	0	4	0	0	0	0	3	0	0	0	0	1	0	0	0	0	4	0	0	0	0	2	0	0	0	0	10	2	0	0	0	5	0	0	0	0	3	0	0	0	0	4	0	0	0	0	3	0	0	0	0	4	0	0	0	0	2	0	0	0	0	3	0	0	0	0	13	2	0	0	0	2	0	0	0	0	4	0	0	0	0	12	2	0	0	0	11	2	0	0	0	2	0	0	0	0	2	0	0	0	0	11	2	0	0	0	12	2	0	0	0	2	0	0	0	0	2	0	0	0	0	5	0	0	0	0	2	1	1429.72	39.0858	0	13	2	0	0	0	13	2	0	0	0	12	2	0	0	0	12	2	0	0	0	7	0	0	0	0	12	2	0	0	0	4	0	0	0	0	13	2	0	0	0	5	0	0	0	0	8	1	266.027	5.52741	0	7	2	1114.09	14.24	0	13	2	0	0	0	5	0	0	0	0	3	0	0	0	0	3	0	0	0	0	2	0	0	0	0	14	2	0	0	0	14	2	0	0	0	2	2	3139.87	88.4064	1	13	2	0	0	0	13	2	0	0	0	6	2	1112.18	17.9288	0	10	2	0	0	0	12	2	0	0	0	4	0	0	0	0	12	2	0	0	0	8	0	0	0	0	3	0	0	0	0	3	0	0	0	0	5	0	0	0	0	2	0	0	0	0	5	0	0	0	0	15	2	0	0	0	9	0	0	0	0	4	0	0	0	0	3	0	0	0	0	6	0	0	0	0	7	0	0	0	0	3	0	0	0	0	6	2	1089.22	17.3308	0	3	0	0	0	0	6	0	0	0	0	7	0	0	0	0	3	0	0	0	0	3	0	0	0	0	11	2	0	0	0	2	0	0	0	0	13	2	0	0	0
ESC_CA3870AA_AS_modified	K5	4	4	3974.06	95.3045	1	6	6	5098.13	99.4139	1	2	2	1302.31	97.6998	1	6	0	0	0	0	11	0	0	0	0	3	0	0	0	0	2	0	0	0	0	2	0	0	0	0	6	0	0	0	0	2	0	0	0	0	3	0	0	0	0	3	0	0	0	0	7	0	0	0	0	6	1	570.236	8.31845	0	2	0	0	0	0	5	0	0	0	0	4	0	0	0	0	12	1	590.268	6.73501	0	5	1	562.342	9.41761	0	3	0	0	0	0	4	0	0	0	0	3	0	0	0	0	1	0	0	0	0	4	0	0	0	0	2	0	0	0	0	10	0	0	0	0	5	0	0	0	0	3	0	0	0	0	4	0	0	0	0	3	0	0	0	0	4	0	0	0	0	2	0	0	0	0	3	0	0	0	0	13	1	593.334	5.96987	0	2	0	0	0	0	4	0	0	0	0	12	1	590.205	7.23183	0	11	1	582.096	7.24237	0	2	0	0	0	0	2	0	0	0	0	11	1	581.357	7.88195	0	12	1	581.357	7.49577	0	2	0	0	0	0	2	0	0	0	0	5	0	0	0	0	2	0	0	0	0	13	1	597.813	5.5995	0	13	0	0	0	0	12	1	583.612	6.08146	0	12	1	609.417	6.69203	0	7	1	568.108	6.98969	0	12	1	588.355	7.40456	0	4	0	0	0	0	13	1	587.265	5.8341	0	5	0	0	0	0	8	0	0	0	0	7	0	0	0	0	13	1	586.412	5.67306	0	5	0	0	0	0	3	0	0	0	0	3	0	0	0	0	2	0	0	0	0	14	1	609.417	5.43865	0	14	1	592.111	4.96527	0	2	0	0	0	0	13	1	587.951	6.52416	0	13	0	0	0	0	6	0	0	0	0	10	1	586.02	7.75338	0	12	1	590.451	6.52854	0	4	1	557.413	11.3699	0	12	1	588.038	7.0712	0	8	2	865.543	9.63906	0	3	0	0	0	0	3	0	0	0	0	5	0	0	0	0	2	0	0	0	0	5	0	0	0	0	15	0	0	0	0	9	1	568.13	6.24224	0	4	4	3974.06	95.3045	1	3	0	0	0	0	6	0	0	0	0	7	1	559.429	7.27276	0	3	0	0	0	0	6	0	0	0	0	3	0	0	0	0	6	0	0	0	0	7	1	559.429	7.23873	0	3	0	0	0	0	3	0	0	0	0	11	1	584.883	7.93047	0	2	0	0	0	0	13	1	593.556	5.68319	0
ESC_CA3884AA_AS_modified	K100	3	3	4638.04	99.9866	1	6	6	5083.96	99.1376	1	2	2	1294.14	97.0871	1	6	0	0	0	0	11	0	0	0	0	3	3	4638.04	99.9866	1	2	0	0	0	0	2	0	0	0	0	6	0	0	0	0	2	0	0	0	0	3	0	0	0	0	3	0	0	0	0	7	0	0	0	0	6	0	0	0	0	2	0	0	0	0	5	0	0	0	0	4	2	1423.47	37.5814	0	12	0	0	0	0	5	0	0	0	0	3	0	0	0	0	4	0	0	0	0	3	0	0	0	0	1	0	0	0	0	4	0	0	0	0	2	0	0	0	0	10	0	0	0	0	5	0	0	0	0	3	0	0	0	0	4	2	1237.97	30.5162	0	3	0	0	0	0	4	0	0	0	0	2	0	0	0	0	3	0	0	0	0	13	0	0	0	0	2	0	0	0	0	4	0	0	0	0	12	0	0	0	0	11	0	0	0	0	2	0	0	0	0	2	0	0	0	0	11	0	0	0	0	12	0	0	0	0	2	0	0	0	0	2	0	0	0	0	5	2	1188	24.7904	0	2	0	0	0	0	13	0	0	0	0	13	0	0	0	0	12	0	0	0	0	12	0	0	0	0	7	0	0	0	0	12	0	0	0	0	4	2	1430.48	37.2156	0	13	0	0	0	0	5	0	0	0	0	8	0	0	0	0	7	0	0	0	0	13	0	0	0	0	5	2	1186.1	25.803	0	3	0	0	0	0	3	0	0	0	0	2	0	0	0	0	14	0	0	0	0	14	0	0	0	0	2	0	0	0	0	13	0	0	0	0	13	0	0	0	0	6	0	0	0	0	10	0	0	0	0	12	0	0	0	0	4	0	0	0	0	12	0	0	0	0	8	0	0	0	0	3	3	4215.12	90.3057	1	3	0	0	0	0	5	0	0	0	0	2	0	0	0	0	5	0	0	0	0	15	0	0	0	0	9	0	0	0	0	4	0	0	0	0	3	0	0	0	0	6	0	0	0	0	7	0	0	0	0	3	0	0	0	0	6	0	0	0	0	3	0	0	0	0	6	0	0	0	0	7	0	0	0	0	3	0	0	0	0	3	0	0	0	0	11	0	0	0	0	2	0	0	0	0	13	0	0	0	0
ESC_CA3899AA_AS_modified	K100	3	3	4577.88	98.6897	1	6	6	5083.96	99.1376	1	2	2	1294.14	97.0871	1	6	0	0	0	0	11	2	0	0	0	3	3	4577.88	98.6897	1	2	0	0	0	0	2	0	0	0	0	6	2	1096.07	17.437	0	2	0	0	0	0	3	0	0	0	0	3	0	0	0	0	7	0	0	0	0	6	0	0	0	0	2	0	0	0	0	5	0	0	0	0	4	2	1423.79	37.5899	0	12	2	0	0	0	5	0	0	0	0	3	0	0	0	0	4	1	174.37	4.9125	0	3	0	0	0	0	1	0	0	0	0	4	0	0	0	0	2	0	0	0	0	10	2	0	0	0	5	1	175.406	3.46288	0	3	0	0	0	0	4	2	1238.29	30.5242	0	3	0	0	0	0	4	0	0	0	0	2	0	0	0	0	3	0	0	0	0	13	2	0	0	0	2	0	0	0	0	4	1	161.662	4.49703	0	12	2	0	0	0	11	2	0	0	0	2	0	0	0	0	2	0	0	0	0	11	2	0	0	0	12	2	0	0	0	2	0	0	0	0	2	0	0	0	0	5	2	1188.32	24.7972	0	2	0	0	0	0	13	2	0	0	0	13	2	0	0	0	12	2	0	0	0	12	2	0	0	0	7	0	0	0	0	12	2	0	0	0	4	2	1430.8	37.224	0	13	2	0	0	0	5	0	0	0	0	8	0	0	0	0	7	2	1114.09	14.24	0	13	2	0	0	0	5	2	1186.42	25.8101	0	3	0	0	0	0	3	0	0	0	0	2	0	0	0	0	14	2	0	0	0	14	2	0	0	0	2	0	0	0	0	13	2	0	0	0	13	2	0	0	0	6	2	1112.18	17.9288	0	10	2	0	0	0	12	2	0	0	0	4	0	0	0	0	12	2	0	0	0	8	0	0	0	0	3	3	4144.85	88.8001	1	3	0	0	0	0	5	1	167.011	2.84987	0	2	0	0	0	0	5	1	161.722	4.24426	0	15	2	0	0	0	9	0	0	0	0	4	0	0	0	0	3	0	0	0	0	6	0	0	0	0	7	0	0	0	0	3	0	0	0	0	6	2	1089.22	17.3308	0	3	0	0	0	0	6	0	0	0	0	7	0	0	0	0	3	0	0	0	0	3	0	0	0	0	11	2	0	0	0	2	0	0	0	0	13	2	0	0	0
ESC_CA3910AA_AS_modified	K104	2	1	2631.02	71.7161	0	6	6	4988.55	97.2771	1	2	2	1305.53	97.9416	1	6	0	0	0	0	11	2	0	0	0	3	0	0	0	0	2	1	2631.02	71.7161	0	2	0	0	0	0	6	2	1096.07	17.437	0	2	0	0	0	0	3	0	0	0	0	3	0	0	0	0	7	0	0	0	0	6	0	0	0	0	2	0	0	0	0	5	0	0	0	0	4	0	0	0	0	12	2	0	0	0	5	0	0	0	0	3	0	0	0	0	4	0	0	0	0	3	0	0	0	0	1	0	0	0	0	4	0	0	0	0	2	0	0	0	0	10	2	0	0	0	5	0	0	0	0	3	0	0	0	0	4	0	0	0	0	3	0	0	0	0	4	0	0	0	0	2	0	0	0	0	3	0	0	0	0	13	2	0	0	0	2	0	0	0	0	4	0	0	0	0	12	2	0	0	0	11	2	0	0	0	2	0	0	0	0	2	0	0	0	0	11	2	0	0	0	12	2	0	0	0	2	0	0	0	0	2	0	0	0	0	5	0	0	0	0	2	0	0	0	0	13	2	0	0	0	13	2	0	0	0	12	2	0	0	0	12	2	0	0	0	7	0	0	0	0	12	2	0	0	0	4	0	0	0	0	13	2	0	0	0	5	0	0	0	0	8	1	266.027	5.52741	0	7	2	1114.09	14.24	0	13	2	0	0	0	5	0	0	0	0	3	0	0	0	0	3	0	0	0	0	2	0	0	0	0	14	2	0	0	0	14	2	0	0	0	2	0	0	0	0	13	2	0	0	0	13	2	0	0	0	6	2	1112.18	17.9288	0	10	2	0	0	0	12	2	0	0	0	4	0	0	0	0	12	2	0	0	0	8	0	0	0	0	3	0	0	0	0	3	0	0	0	0	5	0	0	0	0	2	0	0	0	0	5	0	0	0	0	15	2	0	0	0	9	0	0	0	0	4	0	0	0	0	3	0	0	0	0	6	0	0	0	0	7	0	0	0	0	3	0	0	0	0	6	2	1089.22	17.3308	0	3	0	0	0	0	6	0	0	0	0	7	0	0	0	0	3	0	0	0	0	3	0	0	0	0	11	2	0	0	0	2	0	0	0	0	13	2	0	0	0
ESC_CA3914AA_AS_modified	K100	3	3	4577.88	98.6897	1	6	6	5083.96	99.1376	1	2	2	1294.14	97.0871	1	6	0	0	0	0	11	0	0	0	0	3	3	4577.88	98.6897	1	2	0	0	0	0	2	0	0	0	0	6	0	0	0	0	2	0	0	0	0	3	0	0	0	0	3	0	0	0	0	7	0	0	0	0	6	1	361.344	5.27119	0	2	0	0	0	0	5	0	0	0	0	4	2	1423.79	37.5899	0	12	0	0	0	0	5	1	352.877	5.90968	0	3	0	0	0	0	4	0	0	0	0	3	1	392.467	12.3793	0	1	0	0	0	0	4	0	0	0	0	2	0	0	0	0	10	0	0	0	0	5	0	0	0	0	3	0	0	0	0	4	2	1238.29	30.5242	0	3	0	0	0	0	4	1	382.456	8.13221	0	2	0	0	0	0	3	0	0	0	0	13	0	0	0	0	2	0	0	0	0	4	0	0	0	0	12	0	0	0	0	11	0	0	0	0	2	0	0	0	0	2	0	0	0	0	11	0	0	0	0	12	0	0	0	0	2	0	0	0	0	2	0	0	0	0	5	2	1188.32	24.7972	0	2	0	0	0	0	13	0	0	0	0	13	0	0	0	0	12	0	0	0	0	12	0	0	0	0	7	0	0	0	0	12	0	0	0	0	4	2	1430.8	37.224	0	13	0	0	0	0	5	0	0	0	0	8	0	0	0	0	7	0	0	0	0	13	0	0	0	0	5	2	1186.42	25.8101	0	3	0	0	0	0	3	0	0	0	0	2	0	0	0	0	14	0	0	0	0	14	0	0	0	0	2	0	0	0	0	13	0	0	0	0	13	0	0	0	0	6	0	0	0	0	10	0	0	0	0	12	0	0	0	0	4	0	0	0	0	12	0	0	0	0	8	0	0	0	0	3	3	4144.85	88.8001	1	3	0	0	0	0	5	0	0	0	0	2	0	0	0	0	5	0	0	0	0	15	0	0	0	0	9	1	362.903	3.98734	0	4	0	0	0	0	3	0	0	0	0	6	0	0	0	0	7	0	0	0	0	3	1	364.127	8.64632	0	6	0	0	0	0	3	0	0	0	0	6	0	0	0	0	7	0	0	0	0	3	0	0	0	0	3	0	0	0	0	11	0	0	0	0	2	0	0	0	0	13	0	0	0	0
ESC_CA3928AA_AS_modified	K100	3	3	4577.88	98.6897	1	6	6	5083.96	99.1376	1	2	2	1294.14	97.0871	1	6	0	0	0	0	11	4	0	0	0	3	3	4577.88	98.6897	1	2	0	0	0	0	2	0	0	0	0	6	2	1096.07	17.437	0	2	0	0	0	0	3	0	0	0	0	3	0	0	0	0	7	0	0	0	0	6	1	651.024	9.49696	0	2	0	0	0	0	5	0	0	0	0	4	2	1423.79	37.5899	0	12	5	681.758	7.77891	0	5	1	643.826	10.7822	0	3	0	0	0	0	4	1	174.37	4.9125	0	3	0	0	0	0	1	0	0	0	0	4	0	0	0	0	2	0	0	0	0	10	4	0	0	0	5	1	175.406	3.46288	0	3	0	0	0	0	4	2	1238.29	30.5242	0	3	1	471.971	15.5699	0	4	0	0	0	0	2	0	0	0	0	3	0	0	0	0	13	5	680.669	6.84859	0	2	0	0	0	0	4	1	161.662	4.49703	0	12	5	685.689	8.4018	0	11	5	680.3	8.46421	0	2	0	0	0	0	2	0	0	0	0	11	5	677.353	9.18345	0	12	5	677.353	8.7335	0	2	0	0	0	0	2	0	0	0	0	5	2	1188.32	24.7972	0	2	0	0	0	0	13	5	681.484	6.38321	0	13	4	0	0	0	12	5	675.593	7.03993	0	12	5	679.286	7.45926	0	7	1	656.961	8.0829	0	12	5	687.812	8.65623	0	4	2	1430.8	37.224	0	13	5	677.02	6.72576	0	5	0	0	0	0	8	1	266.027	5.52741	0	7	2	1114.09	14.24	0	13	5	681.625	6.59417	0	5	2	1186.42	25.8101	0	3	0	0	0	0	3	0	0	0	0	2	0	0	0	0	14	5	679.286	6.06218	0	14	5	674.857	5.65916	0	2	0	0	0	0	13	5	674.293	7.48225	0	13	4	0	0	0	6	2	1112.18	17.9288	0	10	5	680.33	9.00115	0	12	5	676.89	7.48427	0	4	1	635.948	12.9718	0	12	5	685.795	8.24674	0	8	1	662.275	7.37537	0	3	3	4144.85	88.8001	1	3	0	0	0	0	5	1	167.011	2.84987	0	2	0	0	0	0	5	1	161.722	4.24426	0	15	4	0	0	0	9	1	647.42	7.11344	0	4	1	664.106	15.9264	0	3	0	0	0	0	6	0	0	0	0	7	1	659.035	8.56767	0	3	0	0	0	0	6	2	1089.22	17.3308	0	3	0	0	0	0	6	0	0	0	0	7	1	659.035	8.52758	0	3	0	0	0	0	3	0	0	0	0	11	5	669.387	9.07626	0	2	0	0	0	0	13	5	678.161	6.49327	0
ESC_CA3946AA_AS_modified	K100	3	3	4577.88	98.6897	1	6	6	5083.96	99.1376	1	2	2	1294.14	97.0871	1	6	0	0	0	0	11	0	0	0	0	3	3	4577.88	98.6897	1	2	0	0	0	0	2	0	0	0	0	6	0	0	0	0	2	0	0	0	0	3	0	0	0	0	3	0	0	0	0	7	0	0	0	0	6	1	361.344	5.27119	0	2	0	0	0	0	5	0	0	0	0	4	2	1423.79	37.5899	0	12	0	0	0	0	5	1	352.877	5.90968	0	3	0	0	0	0	4	0	0	0	0	3	1	392.467	12.3793	0	1	0	0	0	0	4	0	0	0	0	2	0	0	0	0	10	0	0	0	0	5	0	0	0	0	3	0	0	0	0	4	2	1238.29	30.5242	0	3	0	0	0	0	4	1	382.456	8.13221	0	2	0	0	0	0	3	0	0	0	0	13	0	0	0	0	2	0	0	0	0	4	0	0	0	0	12	0	0	0	0	11	0	0	0	0	2	0	0	0	0	2	0	0	0	0	11	0	0	0	0	12	0	0	0	0	2	0	0	0	0	2	0	0	0	0	5	2	1188.32	24.7972	0	2	0	0	0	0	13	0	0	0	0	13	0	0	0	0	12	0	0	0	0	12	0	0	0	0	7	0	0	0	0	12	0	0	0	0	4	2	1430.8	37.224	0	13	0	0	0	0	5	0	0	0	0	8	0	0	0	0	7	0	0	0	0	13	0	0	0	0	5	2	1186.42	25.8101	0	3	0	0	0	0	3	0	0	0	0	2	0	0	0	0	14	0	0	0	0	14	0	0	0	0	2	0	0	0	0	13	0	0	0	0	13	0	0	0	0	6	0	0	0	0	10	0	0	0	0	12	0	0	0	0	4	0	0	0	0	12	0	0	0	0	8	0	0	0	0	3	3	4144.85	88.8001	1	3	0	0	0	0	5	0	0	0	0	2	0	0	0	0	5	0	0	0	0	15	0	0	0	0	9	1	362.903	3.98734	0	4	0	0	0	0	3	0	0	0	0	6	0	0	0	0	7	0	0	0	0	3	1	364.127	8.64632	0	6	0	0	0	0	3	0	0	0	0	6	0	0	0	0	7	0	0	0	0	3	0	0	0	0	3	0	0	0	0	11	0	0	0	0	2	0	0	0	0	13	0	0	0	0
ESC_CA4021AA_AS_modified	K100	3	3	4578.5	98.703	1	6	6	5085.9	99.1755	1	2	2	1294.14	97.0871	1	6	0	0	0	0	11	0	0	0	0	3	3	4578.5	98.703	1	2	0	0	0	0	2	0	0	0	0	6	0	0	0	0	2	0	0	0	0	3	0	0	0	0	3	0	0	0	0	7	0	0	0	0	6	0	0	0	0	2	0	0	0	0	5	0	0	0	0	4	2	1423.79	37.5899	0	12	0	0	0	0	5	0	0	0	0	3	0	0	0	0	4	0	0	0	0	3	0	0	0	0	1	0	0	0	0	4	0	0	0	0	2	0	0	0	0	10	0	0	0	0	5	0	0	0	0	3	0	0	0	0	4	2	1238.29	30.5242	0	3	0	0	0	0	4	0	0	0	0	2	0	0	0	0	3	0	0	0	0	13	0	0	0	0	2	0	0	0	0	4	0	0	0	0	12	0	0	0	0	11	0	0	0	0	2	0	0	0	0	2	0	0	0	0	11	0	0	0	0	12	0	0	0	0	2	0	0	0	0	2	0	0	0	0	5	2	1188.32	24.7972	0	2	0	0	0	0	13	0	0	0	0	13	0	0	0	0	12	0	0	0	0	12	0	0	0	0	7	0	0	0	0	12	0	0	0	0	4	2	1430.8	37.224	0	13	0	0	0	0	5	0	0	0	0	8	0	0	0	0	7	0	0	0	0	13	0	0	0	0	5	2	1186.42	25.8101	0	3	0	0	0	0	3	0	0	0	0	2	0	0	0	0	14	0	0	0	0	14	0	0	0	0	2	0	0	0	0	13	0	0	0	0	13	0	0	0	0	6	0	0	0	0	10	0	0	0	0	12	0	0	0	0	4	0	0	0	0	12	0	0	0	0	8	0	0	0	0	3	3	4146.94	88.8448	1	3	0	0	0	0	5	0	0	0	0	2	0	0	0	0	5	0	0	0	0	15	0	0	0	0	9	0	0	0	0	4	0	0	0	0	3	0	0	0	0	6	0	0	0	0	7	0	0	0	0	3	0	0	0	0	6	0	0	0	0	3	0	0	0	0	6	0	0	0	0	7	0	0	0	0	3	0	0	0	0	3	0	0	0	0	11	0	0	0	0	2	0	0	0	0	13	0	0	0	0
ESC_CA4040AA_AS_modified	K5	4	4	3975.01	95.3275	1	6	6	5098.13	99.4139	1	2	2	1302.31	97.6998	1	6	0	0	0	0	11	0	0	0	0	3	0	0	0	0	2	0	0	0	0	2	0	0	0	0	6	0	0	0	0	2	0	0	0	0	3	0	0	0	0	3	0	0	0	0	7	0	0	0	0	6	2	932.796	13.6074	0	2	0	0	0	0	5	0	0	0	0	4	0	0	0	0	12	1	591.352	6.74738	0	5	2	916.475	15.3483	0	3	0	0	0	0	4	0	0	0	0	3	1	392.467	12.3793	0	1	0	0	0	0	4	0	0	0	0	2	0	0	0	0	10	0	0	0	0	5	0	0	0	0	3	0	0	0	0	4	0	0	0	0	3	0	0	0	0	4	1	382.456	8.13221	0	2	0	0	0	0	3	0	0	0	0	13	1	594.538	5.98198	0	2	0	0	0	0	4	0	0	0	0	12	1	591.388	7.24632	0	11	1	583.369	7.2582	0	2	0	0	0	0	2	0	0	0	0	11	1	582.541	7.898	0	12	1	582.541	7.51103	0	2	0	0	0	0	2	0	0	0	0	5	0	0	0	0	2	0	0	0	0	13	1	599.038	5.61097	0	13	0	0	0	0	12	1	584.826	6.0941	0	12	1	610.55	6.70448	0	7	1	569.107	7.00198	0	12	1	589.558	7.41969	0	4	0	0	0	0	13	1	588.46	5.84597	0	5	0	0	0	0	8	0	0	0	0	7	0	0	0	0	13	1	587.602	5.68457	0	5	0	0	0	0	3	0	0	0	0	3	0	0	0	0	2	0	0	0	0	14	1	610.55	5.44876	0	14	1	593.353	4.97568	0	2	0	0	0	0	13	1	589.131	6.53725	0	13	0	0	0	0	6	0	0	0	0	10	1	587.218	7.76923	0	12	1	591.673	6.54204	0	4	1	558.624	11.3946	0	12	1	589.253	7.08582	0	8	2	866.595	9.65077	0	3	0	0	0	0	3	0	0	0	0	5	0	0	0	0	2	0	0	0	0	5	0	0	0	0	15	0	0	0	0	9	2	932.174	10.2421	0	4	4	3975.01	95.3275	1	3	0	0	0	0	6	0	0	0	0	7	1	560.45	7.28603	0	3	1	364.127	8.64632	0	6	0	0	0	0	3	0	0	0	0	6	0	0	0	0	7	1	560.45	7.25194	0	3	0	0	0	0	3	0	0	0	0	11	1	586.138	7.94749	0	2	0	0	0	0	13	1	594.737	5.6945	0
ESC_CA4103AA_AS_modified	K2	5	5	5859.25	99.9824	1	6	6	5087.71	99.2108	1	2	2	1294.14	97.0871	1	6	0	0	0	0	11	4	0	0	0	3	0	0	0	0	2	0	0	0	0	2	0	0	0	0	6	2	1096.07	17.437	0	2	0	0	0	0	3	0	0	0	0	3	0	0	0	0	7	0	0	0	0	6	1	651.024	9.49696	0	2	0	0	0	0	5	0	0	0	0	4	0	0	0	0	12	5	681.758	7.77891	0	5	1	643.826	10.7822	0	3	0	0	0	0	4	1	235.481	6.63418	0	3	0	0	0	0	1	0	0	0	0	4	0	0	0	0	2	0	0	0	0	10	4	0	0	0	5	1	236.834	4.67558	0	3	0	0	0	0	4	0	0	0	0	3	1	471.971	15.5699	0	4	0	0	0	0	2	0	0	0	0	3	0	0	0	0	13	5	680.669	6.84859	0	2	0	0	0	0	4	1	213.427	5.93702	0	12	5	685.689	8.4018	0	11	5	680.3	8.46421	0	2	0	0	0	0	2	0	0	0	0	11	5	677.353	9.18345	0	12	5	677.353	8.7335	0	2	0	0	0	0	2	0	0	0	0	5	0	0	0	0	2	0	0	0	0	13	5	681.484	6.38321	0	13	4	0	0	0	12	5	675.593	7.03993	0	12	5	679.286	7.45926	0	7	1	656.961	8.0829	0	12	5	687.812	8.65623	0	4	0	0	0	0	13	5	677.02	6.72576	0	5	0	0	0	0	8	1	266.027	5.52741	0	7	2	1114.09	14.24	0	13	5	681.625	6.59417	0	5	0	0	0	0	3	0	0	0	0	3	0	0	0	0	2	0	0	0	0	14	5	679.286	6.06218	0	14	5	674.857	5.65916	0	2	0	0	0	0	13	5	674.293	7.48225	0	13	4	0	0	0	6	2	1112.18	17.9288	0	10	5	680.33	9.00115	0	12	5	676.89	7.48427	0	4	1	635.948	12.9718	0	12	5	685.795	8.24674	0	8	1	662.275	7.37537	0	3	0	0	0	0	3	0	0	0	0	5	5	5859.25	99.9824	1	2	0	0	0	0	5	1	221.115	5.80299	0	15	4	0	0	0	9	1	647.42	7.11344	0	4	1	664.106	15.9264	0	3	0	0	0	0	6	0	0	0	0	7	1	659.035	8.56767	0	3	0	0	0	0	6	2	1089.22	17.3308	0	3	0	0	0	0	6	0	0	0	0	7	1	659.035	8.52758	0	3	0	0	0	0	3	0	0	0	0	11	5	669.387	9.07626	0	2	0	0	0	0	13	5	678.161	6.49327	0
ESC_CA4124AA_AS_modified	K14	2	2	1416.79	61.4886	1	6	6	5106.14	99.5702	1	2	2	1302.31	97.6998	1	6	0	0	0	0	11	0	0	0	0	3	0	0	0	0	2	0	0	0	0	2	0	0	0	0	6	0	0	0	0	2	0	0	0	0	3	0	0	0	0	3	0	0	0	0	7	0	0	0	0	6	1	503.535	7.34543	0	2	0	0	0	0	5	0	0	0	0	4	0	0	0	0	12	0	0	0	0	5	1	492.188	8.24273	0	3	0	0	0	0	4	0	0	0	0	3	1	392.467	12.3793	0	1	0	0	0	0	4	0	0	0	0	2	0	0	0	0	10	0	0	0	0	5	0	0	0	0	3	0	0	0	0	4	0	0	0	0	3	0	0	0	0	4	1	382.456	8.13221	0	2	0	0	0	0	3	0	0	0	0	13	0	0	0	0	2	0	0	0	0	4	0	0	0	0	12	0	0	0	0	11	0	0	0	0	2	0	0	0	0	2	0	0	0	0	11	0	0	0	0	12	0	0	0	0	2	0	0	0	0	2	2	1416.79	61.4886	1	5	0	0	0	0	2	0	0	0	0	13	0	0	0	0	13	0	0	0	0	12	0	0	0	0	12	0	0	0	0	7	0	0	0	0	12	0	0	0	0	4	0	0	0	0	13	0	0	0	0	5	0	0	0	0	8	0	0	0	0	7	0	0	0	0	13	0	0	0	0	5	0	0	0	0	3	0	0	0	0	3	0	0	0	0	2	0	0	0	0	14	0	0	0	0	14	0	0	0	0	2	0	0	0	0	13	0	0	0	0	13	0	0	0	0	6	0	0	0	0	10	0	0	0	0	12	0	0	0	0	4	0	0	0	0	12	0	0	0	0	8	0	0	0	0	3	0	0	0	0	3	0	0	0	0	5	0	0	0	0	2	0	0	0	0	5	0	0	0	0	15	0	0	0	0	9	1	591.804	6.50236	0	4	0	0	0	0	3	0	0	0	0	6	0	0	0	0	7	0	0	0	0	3	1	575.903	13.675	0	6	0	0	0	0	3	0	0	0	0	6	0	0	0	0	7	0	0	0	0	3	0	0	0	0	3	0	0	0	0	11	0	0	0	0	2	0	0	0	0	13	0	0	0	0
ESC_CA4113AA_AS_modified	K20	2	2	3231.67	100	1	6	6	5096.06	99.3735	1	2	2	1305.53	97.9416	1	6	0	0	0	0	11	4	0	0	0	3	0	0	0	0	2	0	0	0	0	2	0	0	0	0	6	2	1096.07	17.437	0	2	0	0	0	0	3	0	0	0	0	3	0	0	0	0	7	0	0	0	0	6	1	651.024	9.49696	0	2	0	0	0	0	5	0	0	0	0	4	0	0	0	0	12	5	681.758	7.77891	0	5	1	643.826	10.7822	0	3	0	0	0	0	4	1	174.37	4.9125	0	3	0	0	0	0	1	0	0	0	0	4	0	0	0	0	2	1	2417.13	77.341	0	10	4	0	0	0	5	1	175.406	3.46288	0	3	0	0	0	0	4	0	0	0	0	3	1	471.971	15.5699	0	4	0	0	0	0	2	0	0	0	0	3	0	0	0	0	13	5	680.669	6.84859	0	2	0	0	0	0	4	1	161.662	4.49703	0	12	5	685.689	8.4018	0	11	5	680.3	8.46421	0	2	0	0	0	0	2	0	0	0	0	11	5	677.353	9.18345	0	12	5	677.353	8.7335	0	2	1	2535.61	78.5593	0	2	0	0	0	0	5	0	0	0	0	2	0	0	0	0	13	5	681.484	6.38321	0	13	4	0	0	0	12	5	675.593	7.03993	0	12	5	679.286	7.45926	0	7	1	656.961	8.0829	0	12	5	687.812	8.65623	0	4	0	0	0	0	13	5	677.02	6.72576	0	5	0	0	0	0	8	1	266.027	5.52741	0	7	2	1114.09	14.24	0	13	5	681.625	6.59417	0	5	0	0	0	0	3	0	0	0	0	3	0	0	0	0	2	0	0	0	0	14	5	679.286	6.06218	0	14	5	674.857	5.65916	0	2	0	0	0	0	13	5	674.293	7.48225	0	13	4	0	0	0	6	2	1112.18	17.9288	0	10	5	680.33	9.00115	0	12	5	676.89	7.48427	0	4	1	635.948	12.9718	0	12	5	685.795	8.24674	0	8	1	662.275	7.37537	0	3	0	0	0	0	3	0	0	0	0	5	1	167.011	2.84987	0	2	2	3231.67	100	1	5	1	161.722	4.24426	0	15	4	0	0	0	9	1	647.42	7.11344	0	4	1	664.106	15.9264	0	3	0	0	0	0	6	0	0	0	0	7	1	659.035	8.56767	0	3	0	0	0	0	6	2	1089.22	17.3308	0	3	0	0	0	0	6	0	0	0	0	7	1	659.035	8.52758	0	3	0	0	0	0	3	0	0	0	0	11	5	669.387	9.07626	0	2	0	0	0	0	13	5	678.161	6.49327	0
ESC_CA4169AA_AS_modified	K5	4	4	3975.01	95.3275	1	6	6	5098.13	99.4139	1	2	2	1302.31	97.6998	1	6	0	0	0	0	11	4	0	0	0	3	0	0	0	0	2	0	0	0	0	2	0	0	0	0	6	2	1096.07	17.437	0	2	0	0	0	0	3	0	0	0	0	3	0	0	0	0	7	0	0	0	0	6	1	651.024	9.49696	0	2	0	0	0	0	5	0	0	0	0	4	0	0	0	0	12	5	681.758	7.77891	0	5	1	643.826	10.7822	0	3	0	0	0	0	4	1	174.37	4.9125	0	3	0	0	0	0	1	0	0	0	0	4	0	0	0	0	2	0	0	0	0	10	4	0	0	0	5	1	175.406	3.46288	0	3	0	0	0	0	4	0	0	0	0	3	0	0	0	0	4	0	0	0	0	2	0	0	0	0	3	0	0	0	0	13	5	680.669	6.84859	0	2	0	0	0	0	4	1	161.662	4.49703	0	12	5	685.689	8.4018	0	11	5	680.3	8.46421	0	2	0	0	0	0	2	0	0	0	0	11	5	677.353	9.18345	0	12	5	677.353	8.7335	0	2	0	0	0	0	2	0	0	0	0	5	0	0	0	0	2	0	0	0	0	13	5	681.484	6.38321	0	13	4	0	0	0	12	5	675.593	7.03993	0	12	5	679.286	7.45926	0	7	1	656.961	8.0829	0	12	5	687.812	8.65623	0	4	0	0	0	0	13	5	677.02	6.72576	0	5	0	0	0	0	8	0	0	0	0	7	2	1114.09	14.24	0	13	5	681.625	6.59417	0	5	0	0	0	0	3	0	0	0	0	3	0	0	0	0	2	0	0	0	0	14	5	679.286	6.06218	0	14	5	674.857	5.65916	0	2	0	0	0	0	13	5	674.293	7.48225	0	13	4	0	0	0	6	2	1112.18	17.9288	0	10	5	680.33	9.00115	0	12	5	676.89	7.48427	0	4	1	635.948	12.9718	0	12	5	685.795	8.24674	0	8	2	952.547	10.608	0	3	0	0	0	0	3	0	0	0	0	5	1	167.011	2.84987	0	2	0	0	0	0	5	1	161.722	4.24426	0	15	4	0	0	0	9	1	647.42	7.11344	0	4	4	3975.01	95.3275	1	3	0	0	0	0	6	0	0	0	0	7	1	659.035	8.56767	0	3	0	0	0	0	6	2	1089.22	17.3308	0	3	0	0	0	0	6	0	0	0	0	7	1	659.035	8.52758	0	3	0	0	0	0	3	0	0	0	0	11	5	669.387	9.07626	0	2	0	0	0	0	13	5	678.161	6.49327	0
ESC_CA4199AA_AS_modified	K5	4	4	3975.53	95.3397	1	6	6	5099.23	99.4354	1	2	2	1297.36	97.3286	1	6	0	0	0	0	11	4	0	0	0	3	0	0	0	0	2	0	0	0	0	2	0	0	0	0	6	0	0	0	0	2	0	0	0	0	3	0	0	0	0	3	0	0	0	0	7	0	0	0	0	6	1	651.024	9.49696	0	2	0	0	0	0	5	0	0	0	0	4	0	0	0	0	12	5	681.758	7.77891	0	5	1	643.826	10.7822	0	3	0	0	0	0	4	0	0	0	0	3	0	0	0	0	1	0	0	0	0	4	0	0	0	0	2	0	0	0	0	10	4	0	0	0	5	0	0	0	0	3	0	0	0	0	4	0	0	0	0	3	0	0	0	0	4	0	0	0	0	2	0	0	0	0	3	0	0	0	0	13	5	680.669	6.84859	0	2	0	0	0	0	4	0	0	0	0	12	5	685.689	8.4018	0	11	5	680.3	8.46421	0	2	0	0	0	0	2	0	0	0	0	11	5	677.353	9.18345	0	12	5	677.353	8.7335	0	2	0	0	0	0	2	0	0	0	0	5	0	0	0	0	2	0	0	0	0	13	5	681.484	6.38321	0	13	4	0	0	0	12	5	675.593	7.03993	0	12	5	679.286	7.45926	0	7	1	656.961	8.0829	0	12	5	687.812	8.65623	0	4	0	0	0	0	13	5	677.02	6.72576	0	5	0	0	0	0	8	0	0	0	0	7	0	0	0	0	13	5	681.625	6.59417	0	5	0	0	0	0	3	0	0	0	0	3	0	0	0	0	2	0	0	0	0	14	5	679.286	6.06218	0	14	5	674.857	5.65916	0	2	0	0	0	0	13	5	674.293	7.48225	0	13	4	0	0	0	6	0	0	0	0	10	5	680.33	9.00115	0	12	5	676.89	7.48427	0	4	1	635.948	12.9718	0	12	5	685.795	8.24674	0	8	2	953.247	10.6158	0	3	0	0	0	0	3	0	0	0	0	5	0	0	0	0	2	0	0	0	0	5	0	0	0	0	15	4	0	0	0	9	1	647.42	7.11344	0	4	4	3975.53	95.3397	1	3	0	0	0	0	6	0	0	0	0	7	1	659.035	8.56767	0	3	0	0	0	0	6	0	0	0	0	3	0	0	0	0	6	0	0	0	0	7	1	659.035	8.52758	0	3	0	0	0	0	3	0	0	0	0	11	5	669.387	9.07626	0	2	0	0	0	0	13	5	678.161	6.49327	0
ESC_CA4213AA_AS_modified	K5	4	4	3346.81	80.262	1	6	6	5098.13	99.4139	1	2	2	1302.31	97.6998	1	6	0	0	0	0	11	4	0	0	0	3	0	0	0	0	2	0	0	0	0	2	0	0	0	0	6	2	1096.07	17.437	0	2	0	0	0	0	3	0	0	0	0	3	0	0	0	0	7	0	0	0	0	6	2	1012.37	14.7682	0	2	0	0	0	0	5	0	0	0	0	4	0	0	0	0	12	5	681.758	7.77891	0	5	2	996.704	16.6919	0	3	0	0	0	0	4	1	174.37	4.9125	0	3	1	392.467	12.3793	0	1	0	0	0	0	4	0	0	0	0	2	0	0	0	0	10	4	0	0	0	5	1	175.406	3.46288	0	3	0	0	0	0	4	0	0	0	0	3	0	0	0	0	4	1	382.456	8.13221	0	2	0	0	0	0	3	0	0	0	0	13	5	680.669	6.84859	0	2	0	0	0	0	4	1	161.662	4.49703	0	12	5	685.689	8.4018	0	11	5	680.3	8.46421	0	2	0	0	0	0	2	0	0	0	0	11	5	677.353	9.18345	0	12	5	677.353	8.7335	0	2	0	0	0	0	2	0	0	0	0	5	0	0	0	0	2	0	0	0	0	13	5	681.484	6.38321	0	13	4	0	0	0	12	5	675.593	7.03993	0	12	5	679.286	7.45926	0	7	1	656.961	8.0829	0	12	5	687.812	8.65623	0	4	0	0	0	0	13	5	677.02	6.72576	0	5	0	0	0	0	8	1	266.027	5.52741	0	7	2	1114.09	14.24	0	13	5	681.625	6.59417	0	5	0	0	0	0	3	0	0	0	0	3	0	0	0	0	2	0	0	0	0	14	5	679.286	6.06218	0	14	5	674.857	5.65916	0	2	0	0	0	0	13	5	674.293	7.48225	0	13	4	0	0	0	6	2	1112.18	17.9288	0	10	5	680.33	9.00115	0	12	5	676.89	7.48427	0	4	1	635.948	12.9718	0	12	5	685.795	8.24674	0	8	2	952.547	10.608	0	3	0	0	0	0	3	0	0	0	0	5	1	167.011	2.84987	0	2	0	0	0	0	5	1	161.722	4.24426	0	15	4	0	0	0	9	2	1010.32	11.1008	0	4	4	3346.81	80.262	1	3	0	0	0	0	6	0	0	0	0	7	1	659.035	8.56767	0	3	1	364.127	8.64632	0	6	2	1089.22	17.3308	0	3	0	0	0	0	6	0	0	0	0	7	1	659.035	8.52758	0	3	0	0	0	0	3	0	0	0	0	11	5	669.387	9.07626	0	2	0	0	0	0	13	5	678.161	6.49327	0
ESC_CA4229AA_AS_modified	K112	5	5	5949.83	99.9933	1	6	6	5071.26	98.89	1	2	2	1300.54	97.5669	1	6	0	0	0	0	11	2	0	0	0	3	0	0	0	0	2	0	0	0	0	2	0	0	0	0	6	2	1096.07	17.437	0	2	0	0	0	0	3	0	0	0	0	3	0	0	0	0	7	1	148.33	2.03157	0	6	0	0	0	0	2	0	0	0	0	5	5	5949.83	99.9933	1	4	0	0	0	0	12	2	0	0	0	5	0	0	0	0	3	0	0	0	0	4	0	0	0	0	3	0	0	0	0	1	0	0	0	0	4	0	0	0	0	2	0	0	0	0	10	2	0	0	0	5	0	0	0	0	3	0	0	0	0	4	0	0	0	0	3	0	0	0	0	4	0	0	0	0	2	0	0	0	0	3	0	0	0	0	13	2	0	0	0	2	0	0	0	0	4	0	0	0	0	12	2	0	0	0	11	2	0	0	0	2	0	0	0	0	2	0	0	0	0	11	2	0	0	0	12	2	0	0	0	2	0	0	0	0	2	0	0	0	0	5	0	0	0	0	2	0	0	0	0	13	2	0	0	0	13	2	0	0	0	12	2	0	0	0	12	2	0	0	0	7	0	0	0	0	12	2	0	0	0	4	0	0	0	0	13	2	0	0	0	5	0	0	0	0	8	0	0	0	0	7	2	1114.09	14.24	0	13	2	0	0	0	5	0	0	0	0	3	0	0	0	0	3	1	1466.85	31.9053	0	2	0	0	0	0	14	2	0	0	0	14	2	0	0	0	2	0	0	0	0	13	2	0	0	0	13	2	0	0	0	6	2	1112.18	17.9288	0	10	2	0	0	0	12	2	0	0	0	4	0	0	0	0	12	2	0	0	0	8	0	0	0	0	3	0	0	0	0	3	0	0	0	0	5	0	0	0	0	2	0	0	0	0	5	0	0	0	0	15	2	0	0	0	9	1	167.003	1.83492	0	4	0	0	0	0	3	0	0	0	0	6	3	1139.94	15.3032	0	7	0	0	0	0	3	0	0	0	0	6	2	1089.22	17.3308	0	3	0	0	0	0	6	0	0	0	0	7	0	0	0	0	3	0	0	0	0	3	0	0	0	0	11	2	0	0	0	2	1	1442.4	45.0291	0	13	2	0	0	0
ESC_CA4242AA_AS_modified	K1	6	6	4841.36	93.0282	1	6	6	5065.43	98.7763	1	2	2	1300.19	97.5405	1	6	6	4841.36	93.0282	1	11	0	0	0	0	3	0	0	0	0	2	0	0	0	0	2	0	0	0	0	6	0	0	0	0	2	0	0	0	0	3	0	0	0	0	3	0	0	0	0	7	0	0	0	0	6	0	0	0	0	2	0	0	0	0	5	0	0	0	0	4	0	0	0	0	12	0	0	0	0	5	0	0	0	0	3	0	0	0	0	4	0	0	0	0	3	0	0	0	0	1	0	0	0	0	4	0	0	0	0	2	0	0	0	0	10	0	0	0	0	5	0	0	0	0	3	0	0	0	0	4	0	0	0	0	3	0	0	0	0	4	0	0	0	0	2	0	0	0	0	3	0	0	0	0	13	0	0	0	0	2	0	0	0	0	4	0	0	0	0	12	0	0	0	0	11	0	0	0	0	2	0	0	0	0	2	0	0	0	0	11	0	0	0	0	12	0	0	0	0	2	0	0	0	0	2	0	0	0	0	5	0	0	0	0	2	0	0	0	0	13	0	0	0	0	13	0	0	0	0	12	0	0	0	0	12	0	0	0	0	7	0	0	0	0	12	0	0	0	0	4	0	0	0	0	13	0	0	0	0	5	0	0	0	0	8	0	0	0	0	7	0	0	0	0	13	0	0	0	0	5	0	0	0	0	3	0	0	0	0	3	0	0	0	0	2	0	0	0	0	14	0	0	0	0	14	0	0	0	0	2	0	0	0	0	13	0	0	0	0	13	0	0	0	0	6	0	0	0	0	10	0	0	0	0	12	0	0	0	0	4	0	0	0	0	12	0	0	0	0	8	0	0	0	0	3	0	0	0	0	3	0	0	0	0	5	0	0	0	0	2	0	0	0	0	5	0	0	0	0	15	0	0	0	0	9	0	0	0	0	4	0	0	0	0	3	0	0	0	0	6	0	0	0	0	7	0	0	0	0	3	0	0	0	0	6	0	0	0	0	3	0	0	0	0	6	6	4685.43	96.5794	1	7	0	0	0	0	3	0	0	0	0	3	0	0	0	0	11	0	0	0	0	2	0	0	0	0	13	0	0	0	0
ESC_CA4265AA_AS_modified	K112	5	5	5945.32	99.9175	1	6	6	5081.58	99.0913	1	2	2	1304.25	97.8451	1	6	0	0	0	0	11	4	0	0	0	3	0	0	0	0	2	0	0	0	0	2	0	0	0	0	6	2	1096.07	17.437	0	2	0	0	0	0	3	0	0	0	0	3	0	0	0	0	7	1	148.053	2.02777	0	6	1	651.024	9.49696	0	2	0	0	0	0	5	5	5945.32	99.9175	1	4	0	0	0	0	12	5	681.758	7.77891	0	5	1	643.826	10.7822	0	3	0	0	0	0	4	1	174.37	4.9125	0	3	0	0	0	0	1	0	0	0	0	4	0	0	0	0	2	0	0	0	0	10	4	0	0	0	5	1	175.406	3.46288	0	3	0	0	0	0	4	0	0	0	0	3	0	0	0	0	4	0	0	0	0	2	0	0	0	0	3	0	0	0	0	13	5	680.669	6.84859	0	2	0	0	0	0	4	1	161.662	4.49703	0	12	5	685.689	8.4018	0	11	5	680.3	8.46421	0	2	0	0	0	0	2	0	0	0	0	11	5	677.353	9.18345	0	12	5	677.353	8.7335	0	2	0	0	0	0	2	0	0	0	0	5	0	0	0	0	2	0	0	0	0	13	5	681.484	6.38321	0	13	4	0	0	0	12	5	675.593	7.03993	0	12	5	679.286	7.45926	0	7	1	656.961	8.0829	0	12	5	687.812	8.65623	0	4	0	0	0	0	13	5	677.02	6.72576	0	5	0	0	0	0	8	0	0	0	0	7	2	1114.09	14.24	0	13	5	681.625	6.59417	0	5	0	0	0	0	3	0	0	0	0	3	1	1466.85	31.9053	0	2	0	0	0	0	14	5	679.286	6.06218	0	14	5	674.857	5.65916	0	2	0	0	0	0	13	5	674.293	7.48225	0	13	4	0	0	0	6	2	1112.18	17.9288	0	10	5	680.33	9.00115	0	12	5	676.89	7.48427	0	4	1	635.948	12.9718	0	12	5	685.795	8.24674	0	8	1	662.275	7.37537	0	3	0	0	0	0	3	0	0	0	0	5	1	167.011	2.84987	0	2	0	0	0	0	5	1	161.722	4.24426	0	15	4	0	0	0	9	2	814.291	8.94691	0	4	1	664.106	15.9264	0	3	0	0	0	0	6	3	1140.94	15.3167	0	7	1	659.035	8.56767	0	3	0	0	0	0	6	2	1089.22	17.3308	0	3	0	0	0	0	6	0	0	0	0	7	1	659.035	8.52758	0	3	0	0	0	0	3	0	0	0	0	11	5	669.387	9.07626	0	2	1	1442.4	45.0291	0	13	5	678.161	6.49327	0
ESC_CA4283AA_AS_modified	K100	3	3	4578.5	98.703	1	6	6	5085.9	99.1755	1	2	2	1294.14	97.0871	1	6	0	0	0	0	11	4	0	0	0	3	3	4578.5	98.703	1	2	0	0	0	0	2	0	0	0	0	6	0	0	0	0	2	0	0	0	0	3	0	0	0	0	3	0	0	0	0	7	0	0	0	0	6	1	652.046	9.51187	0	2	0	0	0	0	5	0	0	0	0	4	2	1423.79	37.5899	0	12	5	681.979	7.78144	0	5	1	644.855	10.7995	0	3	0	0	0	0	4	0	0	0	0	3	0	0	0	0	1	0	0	0	0	4	0	0	0	0	2	0	0	0	0	10	4	0	0	0	5	0	0	0	0	3	0	0	0	0	4	2	1238.29	30.5242	0	3	1	471.029	15.5388	0	4	0	0	0	0	2	0	0	0	0	3	0	0	0	0	13	5	685.033	6.8925	0	2	0	0	0	0	4	0	0	0	0	12	5	690.092	8.45575	0	11	5	684.772	8.51985	0	2	0	0	0	0	2	0	0	0	0	11	5	681.687	9.24221	0	12	5	681.687	8.78938	0	2	0	0	0	0	2	0	0	0	0	5	2	1188.32	24.7972	0	2	0	0	0	0	13	5	685.879	6.42439	0	13	4	0	0	0	12	5	680.085	7.08674	0	12	5	683.713	7.50787	0	7	2	1114.12	13.7075	0	12	5	692.215	8.71165	0	4	2	1430.8	37.224	0	13	5	681.346	6.76873	0	5	0	0	0	0	8	0	0	0	0	7	0	0	0	0	13	5	686.05	6.63698	0	5	2	1186.42	25.8101	0	3	0	0	0	0	3	0	0	0	0	2	0	0	0	0	14	5	683.713	6.10168	0	14	5	679.198	5.69556	0	2	0	0	0	0	13	5	678.754	7.53175	0	13	4	0	0	0	6	0	0	0	0	10	5	684.854	9.06101	0	12	5	681.311	7.53315	0	4	1	636.964	12.9926	0	12	5	690.239	8.30018	0	8	2	1125	12.5285	0	3	3	4146.94	88.8448	1	3	0	0	0	0	5	0	0	0	0	2	0	0	0	0	5	0	0	0	0	15	4	0	0	0	9	1	648.313	7.12325	0	4	1	664.57	15.9375	0	3	0	0	0	0	6	0	0	0	0	7	2	1117.16	14.5234	0	3	0	0	0	0	6	0	0	0	0	3	0	0	0	0	6	0	0	0	0	7	2	1117.16	14.4555	0	3	0	0	0	0	3	0	0	0	0	11	5	673.776	9.13577	0	2	0	0	0	0	13	5	682.444	6.53428	0
ESC_CA4282AA_AS_modified	K112	5	5	5950.22	100	1	6	6	5071.83	98.9011	1	2	2	1303.21	97.7675	1	6	0	0	0	0	11	4	0	0	0	3	0	0	0	0	2	0	0	0	0	2	0	0	0	0	6	2	1096.07	17.437	0	2	0	0	0	0	3	0	0	0	0	3	0	0	0	0	7	1	148.053	2.02777	0	6	1	651.024	9.49696	0	2	0	0	0	0	5	5	5950.22	100	1	4	0	0	0	0	12	5	681.758	7.77891	0	5	1	643.826	10.7822	0	3	0	0	0	0	4	1	174.37	4.9125	0	3	0	0	0	0	1	0	0	0	0	4	0	0	0	0	2	0	0	0	0	10	4	0	0	0	5	1	175.406	3.46288	0	3	0	0	0	0	4	0	0	0	0	3	1	471.971	15.5699	0	4	0	0	0	0	2	0	0	0	0	3	0	0	0	0	13	5	680.669	6.84859	0	2	0	0	0	0	4	1	161.662	4.49703	0	12	5	685.689	8.4018	0	11	5	680.3	8.46421	0	2	0	0	0	0	2	0	0	0	0	11	5	677.353	9.18345	0	12	5	677.353	8.7335	0	2	0	0	0	0	2	0	0	0	0	5	0	0	0	0	2	0	0	0	0	13	5	681.484	6.38321	0	13	4	0	0	0	12	5	675.593	7.03993	0	12	5	679.286	7.45926	0	7	1	656.961	8.0829	0	12	5	687.812	8.65623	0	4	0	0	0	0	13	5	677.02	6.72576	0	5	0	0	0	0	8	0	0	0	0	7	2	1114.09	14.24	0	13	5	681.625	6.59417	0	5	0	0	0	0	3	0	0	0	0	3	1	1466.61	31.9	0	2	0	0	0	0	14	5	679.286	6.06218	0	14	5	674.857	5.65916	0	2	0	0	0	0	13	5	674.293	7.48225	0	13	4	0	0	0	6	2	1112.18	17.9288	0	10	5	680.33	9.00115	0	12	5	676.89	7.48427	0	4	1	635.948	12.9718	0	12	5	685.795	8.24674	0	8	1	662.275	7.37537	0	3	0	0	0	0	3	0	0	0	0	5	1	167.011	2.84987	0	2	0	0	0	0	5	1	161.722	4.24426	0	15	4	0	0	0	9	2	814.291	8.94691	0	4	1	664.106	15.9264	0	3	0	0	0	0	6	3	1141.5	15.3242	0	7	1	659.035	8.56767	0	3	0	0	0	0	6	2	1089.22	17.3308	0	3	0	0	0	0	6	0	0	0	0	7	1	659.035	8.52758	0	3	0	0	0	0	3	0	0	0	0	11	5	669.387	9.07626	0	2	1	1442.14	45.0213	0	13	5	678.161	6.49327	0
ESC_CA4301AA_AS_modified	K100	3	3	4577.88	98.6897	1	6	6	5083.96	99.1376	1	2	2	1294.14	97.0871	1	6	0	0	0	0	11	0	0	0	0	3	3	4577.88	98.6897	1	2	0	0	0	0	2	0	0	0	0	6	0	0	0	0	2	0	0	0	0	3	0	0	0	0	3	0	0	0	0	7	0	0	0	0	6	1	361.344	5.27119	0	2	0	0	0	0	5	0	0	0	0	4	2	1423.79	37.5899	0	12	0	0	0	0	5	1	352.877	5.90968	0	3	0	0	0	0	4	0	0	0	0	3	1	392.467	12.3793	0	1	0	0	0	0	4	0	0	0	0	2	0	0	0	0	10	0	0	0	0	5	0	0	0	0	3	0	0	0	0	4	2	1238.29	30.5242	0	3	0	0	0	0	4	1	382.456	8.13221	0	2	0	0	0	0	3	0	0	0	0	13	0	0	0	0	2	0	0	0	0	4	0	0	0	0	12	0	0	0	0	11	0	0	0	0	2	0	0	0	0	2	0	0	0	0	11	0	0	0	0	12	0	0	0	0	2	0	0	0	0	2	0	0	0	0	5	2	1188.32	24.7972	0	2	0	0	0	0	13	0	0	0	0	13	0	0	0	0	12	0	0	0	0	12	0	0	0	0	7	0	0	0	0	12	0	0	0	0	4	2	1430.8	37.224	0	13	0	0	0	0	5	0	0	0	0	8	0	0	0	0	7	0	0	0	0	13	0	0	0	0	5	2	1186.42	25.8101	0	3	0	0	0	0	3	0	0	0	0	2	0	0	0	0	14	0	0	0	0	14	0	0	0	0	2	0	0	0	0	13	0	0	0	0	13	0	0	0	0	6	0	0	0	0	10	0	0	0	0	12	0	0	0	0	4	0	0	0	0	12	0	0	0	0	8	0	0	0	0	3	3	4144.85	88.8001	1	3	0	0	0	0	5	0	0	0	0	2	0	0	0	0	5	0	0	0	0	15	0	0	0	0	9	1	362.903	3.98734	0	4	0	0	0	0	3	0	0	0	0	6	0	0	0	0	7	0	0	0	0	3	1	364.127	8.64632	0	6	0	0	0	0	3	0	0	0	0	6	0	0	0	0	7	0	0	0	0	3	0	0	0	0	3	0	0	0	0	11	0	0	0	0	2	0	0	0	0	13	0	0	0	0
ESC_CA4320AA_AS_modified	K5	4	4	3975.01	95.3275	1	6	6	5098.13	99.4139	1	2	2	1302.31	97.6998	1	6	0	0	0	0	11	4	0	0	0	3	0	0	0	0	2	0	0	0	0	2	0	0	0	0	6	0	0	0	0	2	0	0	0	0	3	0	0	0	0	3	0	0	0	0	7	0	0	0	0	6	1	651.024	9.49696	0	2	0	0	0	0	5	0	0	0	0	4	0	0	0	0	12	5	681.758	7.77891	0	5	1	643.826	10.7822	0	3	0	0	0	0	4	0	0	0	0	3	0	0	0	0	1	0	0	0	0	4	0	0	0	0	2	0	0	0	0	10	4	0	0	0	5	0	0	0	0	3	0	0	0	0	4	0	0	0	0	3	0	0	0	0	4	0	0	0	0	2	0	0	0	0	3	0	0	0	0	13	5	680.669	6.84859	0	2	0	0	0	0	4	0	0	0	0	12	5	685.689	8.4018	0	11	5	680.3	8.46421	0	2	0	0	0	0	2	0	0	0	0	11	5	677.353	9.18345	0	12	5	677.353	8.7335	0	2	0	0	0	0	2	0	0	0	0	5	0	0	0	0	2	0	0	0	0	13	5	681.484	6.38321	0	13	4	0	0	0	12	5	675.593	7.03993	0	12	5	679.286	7.45926	0	7	1	656.961	8.0829	0	12	5	687.812	8.65623	0	4	0	0	0	0	13	5	677.02	6.72576	0	5	0	0	0	0	8	1	266.027	5.52741	0	7	0	0	0	0	13	5	681.625	6.59417	0	5	0	0	0	0	3	0	0	0	0	3	0	0	0	0	2	0	0	0	0	14	5	679.286	6.06218	0	14	5	674.857	5.65916	0	2	0	0	0	0	13	5	674.293	7.48225	0	13	4	0	0	0	6	0	0	0	0	10	5	680.33	9.00115	0	12	5	676.89	7.48427	0	4	1	635.948	12.9718	0	12	5	685.795	8.24674	0	8	2	952.547	10.608	0	3	0	0	0	0	3	0	0	0	0	5	0	0	0	0	2	0	0	0	0	5	0	0	0	0	15	4	0	0	0	9	1	647.42	7.11344	0	4	4	3975.01	95.3275	1	3	0	0	0	0	6	0	0	0	0	7	1	659.035	8.56767	0	3	0	0	0	0	6	0	0	0	0	3	0	0	0	0	6	0	0	0	0	7	1	659.035	8.52758	0	3	0	0	0	0	3	0	0	0	0	11	5	669.387	9.07626	0	2	0	0	0	0	13	5	678.161	6.49327	0
ESC_CA4333AA_AS_modified	K5	4	4	3975.01	95.3275	1	6	6	5098.13	99.4139	1	2	2	1302.31	97.6998	1	6	0	0	0	0	11	2	0	0	0	3	0	0	0	0	2	0	0	0	0	2	0	0	0	0	6	2	1096.07	17.437	0	2	0	0	0	0	3	0	0	0	0	3	0	0	0	0	7	0	0	0	0	6	2	932.796	13.6074	0	2	0	0	0	0	5	0	0	0	0	4	0	0	0	0	12	3	591.352	6.74738	0	5	2	916.475	15.3483	0	3	0	0	0	0	4	1	174.37	4.9125	0	3	1	392.467	12.3793	0	1	0	0	0	0	4	0	0	0	0	2	0	0	0	0	10	2	0	0	0	5	1	175.406	3.46288	0	3	0	0	0	0	4	0	0	0	0	3	1	471.971	15.5699	0	4	1	382.456	8.13221	0	2	0	0	0	0	3	0	0	0	0	13	3	594.538	5.98198	0	2	0	0	0	0	4	1	161.662	4.49703	0	12	3	591.388	7.24632	0	11	3	583.369	7.2582	0	2	0	0	0	0	2	0	0	0	0	11	3	582.541	7.898	0	12	3	582.541	7.51103	0	2	0	0	0	0	2	0	0	0	0	5	0	0	0	0	2	0	0	0	0	13	3	599.038	5.61097	0	13	2	0	0	0	12	3	584.826	6.0941	0	12	3	610.55	6.70448	0	7	1	569.107	7.00198	0	12	3	589.558	7.41969	0	4	0	0	0	0	13	3	588.46	5.84597	0	5	0	0	0	0	8	0	0	0	0	7	2	1114.09	14.24	0	13	3	587.602	5.68457	0	5	0	0	0	0	3	0	0	0	0	3	0	0	0	0	2	0	0	0	0	14	3	610.55	5.44876	0	14	3	593.353	4.97568	0	2	0	0	0	0	13	3	589.131	6.53725	0	13	2	0	0	0	6	2	1112.18	17.9288	0	10	3	587.218	7.76923	0	12	3	591.673	6.54204	0	4	1	558.624	11.3946	0	12	3	589.253	7.08582	0	8	2	866.595	9.65077	0	3	0	0	0	0	3	0	0	0	0	5	1	167.011	2.84987	0	2	0	0	0	0	5	1	161.722	4.24426	0	15	2	0	0	0	9	2	932.174	10.2421	0	4	4	3975.01	95.3275	1	3	0	0	0	0	6	0	0	0	0	7	1	560.45	7.28603	0	3	1	364.127	8.64632	0	6	2	1089.22	17.3308	0	3	0	0	0	0	6	0	0	0	0	7	1	560.45	7.25194	0	3	0	0	0	0	3	0	0	0	0	11	3	586.138	7.94749	0	2	0	0	0	0	13	3	594.737	5.6945	0
ESC_CA4380AA_AS_modified	K107	2	2	3583.38	99.944	1	6	6	5107.7	99.6007	1	2	2	1302.31	97.6998	1	6	0	0	0	0	11	2	0	0	0	3	0	0	0	0	2	0	0	0	0	2	0	0	0	0	6	2	1096.07	17.437	0	2	2	3583.38	99.944	1	3	0	0	0	0	3	0	0	0	0	7	0	0	0	0	6	1	361.344	5.27119	0	2	0	0	0	0	5	0	0	0	0	4	0	0	0	0	12	2	0	0	0	5	1	352.877	5.90968	0	3	0	0	0	0	4	1	174.37	4.9125	0	3	1	392.467	12.3793	0	1	0	0	0	0	4	0	0	0	0	2	0	0	0	0	10	2	0	0	0	5	1	175.406	3.46288	0	3	0	0	0	0	4	0	0	0	0	3	1	471.971	15.5699	0	4	1	382.456	8.13221	0	2	0	0	0	0	3	0	0	0	0	13	2	0	0	0	2	0	0	0	0	4	1	161.662	4.49703	0	12	2	0	0	0	11	2	0	0	0	2	0	0	0	0	2	0	0	0	0	11	2	0	0	0	12	2	0	0	0	2	0	0	0	0	2	0	0	0	0	5	0	0	0	0	2	0	0	0	0	13	2	0	0	0	13	2	0	0	0	12	2	0	0	0	12	2	0	0	0	7	0	0	0	0	12	2	0	0	0	4	0	0	0	0	13	2	0	0	0	5	0	0	0	0	8	1	266.027	5.52741	0	7	2	1114.09	14.24	0	13	2	0	0	0	5	0	0	0	0	3	0	0	0	0	3	0	0	0	0	2	0	0	0	0	14	2	0	0	0	14	2	0	0	0	2	0	0	0	0	13	2	0	0	0	13	2	0	0	0	6	2	1112.18	17.9288	0	10	2	0	0	0	12	2	0	0	0	4	0	0	0	0	12	2	0	0	0	8	0	0	0	0	3	0	0	0	0	3	0	0	0	0	5	1	167.011	2.84987	0	2	0	0	0	0	5	1	161.722	4.24426	0	15	2	0	0	0	9	1	362.903	3.98734	0	4	0	0	0	0	3	0	0	0	0	6	0	0	0	0	7	0	0	0	0	3	1	364.127	8.64632	0	6	2	1089.22	17.3308	0	3	0	0	0	0	6	0	0	0	0	7	0	0	0	0	3	0	0	0	0	3	0	0	0	0	11	2	0	0	0	2	0	0	0	0	13	2	0	0	0
ESC_CA4395AA_AS_modified	K104	2	2	3668.67	100	1	6	6	4988.55	97.2771	1	2	2	1305.53	97.9416	1	6	0	0	0	0	11	2	0	0	0	3	0	0	0	0	2	2	3668.67	100	1	2	0	0	0	0	6	2	1096.07	17.437	0	2	0	0	0	0	3	0	0	0	0	3	0	0	0	0	7	0	0	0	0	6	0	0	0	0	2	0	0	0	0	5	0	0	0	0	4	0	0	0	0	12	2	0	0	0	5	0	0	0	0	3	0	0	0	0	4	1	174.37	4.9125	0	3	0	0	0	0	1	0	0	0	0	4	0	0	0	0	2	0	0	0	0	10	2	0	0	0	5	1	175.406	3.46288	0	3	0	0	0	0	4	0	0	0	0	3	0	0	0	0	4	0	0	0	0	2	0	0	0	0	3	0	0	0	0	13	2	0	0	0	2	0	0	0	0	4	1	161.662	4.49703	0	12	2	0	0	0	11	2	0	0	0	2	0	0	0	0	2	0	0	0	0	11	2	0	0	0	12	2	0	0	0	2	0	0	0	0	2	0	0	0	0	5	0	0	0	0	2	0	0	0	0	13	2	0	0	0	13	2	0	0	0	12	2	0	0	0	12	2	0	0	0	7	0	0	0	0	12	2	0	0	0	4	0	0	0	0	13	2	0	0	0	5	0	0	0	0	8	1	266.027	5.52741	0	7	2	1114.09	14.24	0	13	2	0	0	0	5	0	0	0	0	3	0	0	0	0	3	0	0	0	0	2	0	0	0	0	14	2	0	0	0	14	2	0	0	0	2	0	0	0	0	13	2	0	0	0	13	2	0	0	0	6	2	1112.18	17.9288	0	10	2	0	0	0	12	2	0	0	0	4	0	0	0	0	12	2	0	0	0	8	0	0	0	0	3	0	0	0	0	3	0	0	0	0	5	1	167.011	2.84987	0	2	0	0	0	0	5	1	161.722	4.24426	0	15	2	0	0	0	9	0	0	0	0	4	0	0	0	0	3	0	0	0	0	6	0	0	0	0	7	0	0	0	0	3	0	0	0	0	6	2	1089.22	17.3308	0	3	0	0	0	0	6	0	0	0	0	7	0	0	0	0	3	0	0	0	0	3	0	0	0	0	11	2	0	0	0	2	0	0	0	0	13	2	0	0	0
ESC_CA4477AA_AS_modified	No KpsC identified	0	0	0	0	0	6	0	0	0	0	2	0	0	0	0	6	0	0	0	0	11	0	0	0	0	3	0	0	0	0	2	0	0	0	0	2	0	0	0	0	6	0	0	0	0	2	0	0	0	0	3	0	0	0	0	3	0	0	0	0	7	0	0	0	0	6	0	0	0	0	2	0	0	0	0	5	0	0	0	0	4	0	0	0	0	12	0	0	0	0	5	0	0	0	0	3	0	0	0	0	4	0	0	0	0	3	0	0	0	0	1	0	0	0	0	4	0	0	0	0	2	0	0	0	0	10	0	0	0	0	5	0	0	0	0	3	0	0	0	0	4	0	0	0	0	3	0	0	0	0	4	0	0	0	0	2	0	0	0	0	3	0	0	0	0	13	0	0	0	0	2	0	0	0	0	4	0	0	0	0	12	0	0	0	0	11	0	0	0	0	2	0	0	0	0	2	0	0	0	0	11	0	0	0	0	12	0	0	0	0	2	0	0	0	0	2	0	0	0	0	5	0	0	0	0	2	0	0	0	0	13	0	0	0	0	13	0	0	0	0	12	0	0	0	0	12	0	0	0	0	7	0	0	0	0	12	0	0	0	0	4	0	0	0	0	13	0	0	0	0	5	0	0	0	0	8	0	0	0	0	7	0	0	0	0	13	0	0	0	0	5	0	0	0	0	3	0	0	0	0	3	0	0	0	0	2	0	0	0	0	14	0	0	0	0	14	0	0	0	0	2	0	0	0	0	13	0	0	0	0	13	0	0	0	0	6	0	0	0	0	10	0	0	0	0	12	0	0	0	0	4	0	0	0	0	12	0	0	0	0	8	0	0	0	0	3	0	0	0	0	3	0	0	0	0	5	0	0	0	0	2	0	0	0	0	5	0	0	0	0	15	0	0	0	0	9	0	0	0	0	4	0	0	0	0	3	0	0	0	0	6	0	0	0	0	7	0	0	0	0	3	0	0	0	0	6	0	0	0	0	3	0	0	0	0	6	0	0	0	0	7	0	0	0	0	3	0	0	0	0	3	0	0	0	0	11	0	0	0	0	2	0	0	0	0	13	0	0	0	0
ESC_CA4472AA_AS_modified	K100	3	3	4577.88	98.6897	1	6	6	5083.96	99.1376	1	2	2	1294.14	97.0871	1	6	0	0	0	0	11	0	0	0	0	3	3	4577.88	98.6897	1	2	0	0	0	0	2	0	0	0	0	6	0	0	0	0	2	0	0	0	0	3	0	0	0	0	3	0	0	0	0	7	0	0	0	0	6	1	361.344	5.27119	0	2	0	0	0	0	5	0	0	0	0	4	2	1423.79	37.5899	0	12	0	0	0	0	5	1	352.877	5.90968	0	3	0	0	0	0	4	0	0	0	0	3	1	392.467	12.3793	0	1	0	0	0	0	4	0	0	0	0	2	0	0	0	0	10	0	0	0	0	5	0	0	0	0	3	0	0	0	0	4	2	1238.29	30.5242	0	3	0	0	0	0	4	1	382.456	8.13221	0	2	0	0	0	0	3	0	0	0	0	13	0	0	0	0	2	0	0	0	0	4	0	0	0	0	12	0	0	0	0	11	0	0	0	0	2	0	0	0	0	2	0	0	0	0	11	0	0	0	0	12	0	0	0	0	2	0	0	0	0	2	0	0	0	0	5	2	1188.32	24.7972	0	2	0	0	0	0	13	0	0	0	0	13	0	0	0	0	12	0	0	0	0	12	0	0	0	0	7	0	0	0	0	12	0	0	0	0	4	2	1430.8	37.224	0	13	0	0	0	0	5	0	0	0	0	8	0	0	0	0	7	0	0	0	0	13	0	0	0	0	5	2	1186.42	25.8101	0	3	0	0	0	0	3	0	0	0	0	2	0	0	0	0	14	0	0	0	0	14	0	0	0	0	2	0	0	0	0	13	0	0	0	0	13	0	0	0	0	6	0	0	0	0	10	0	0	0	0	12	0	0	0	0	4	0	0	0	0	12	0	0	0	0	8	0	0	0	0	3	3	4144.85	88.8001	1	3	0	0	0	0	5	0	0	0	0	2	0	0	0	0	5	0	0	0	0	15	0	0	0	0	9	1	362.903	3.98734	0	4	0	0	0	0	3	0	0	0	0	6	0	0	0	0	7	0	0	0	0	3	1	364.127	8.64632	0	6	0	0	0	0	3	0	0	0	0	6	0	0	0	0	7	0	0	0	0	3	0	0	0	0	3	0	0	0	0	11	0	0	0	0	2	0	0	0	0	13	0	0	0	0
ESC_CA4425AA_AS_modified	K100	3	3	4577.88	98.6897	1	6	6	5083.96	99.1376	1	2	2	1294.14	97.0871	1	6	0	0	0	0	11	2	0	0	0	3	3	4577.88	98.6897	1	2	0	0	0	0	2	0	0	0	0	6	2	1096.07	17.437	0	2	0	0	0	0	3	0	0	0	0	3	0	0	0	0	7	0	0	0	0	6	0	0	0	0	2	0	0	0	0	5	0	0	0	0	4	2	1423.79	37.5899	0	12	2	0	0	0	5	0	0	0	0	3	0	0	0	0	4	1	174.37	4.9125	0	3	0	0	0	0	1	0	0	0	0	4	0	0	0	0	2	0	0	0	0	10	2	0	0	0	5	1	175.406	3.46288	0	3	0	0	0	0	4	2	1238.29	30.5242	0	3	0	0	0	0	4	0	0	0	0	2	0	0	0	0	3	0	0	0	0	13	2	0	0	0	2	0	0	0	0	4	1	161.662	4.49703	0	12	2	0	0	0	11	2	0	0	0	2	0	0	0	0	2	0	0	0	0	11	2	0	0	0	12	2	0	0	0	2	0	0	0	0	2	0	0	0	0	5	2	1188.32	24.7972	0	2	0	0	0	0	13	2	0	0	0	13	2	0	0	0	12	2	0	0	0	12	2	0	0	0	7	0	0	0	0	12	2	0	0	0	4	2	1430.8	37.224	0	13	2	0	0	0	5	0	0	0	0	8	0	0	0	0	7	2	1114.09	14.24	0	13	2	0	0	0	5	2	1186.42	25.8101	0	3	0	0	0	0	3	0	0	0	0	2	0	0	0	0	14	2	0	0	0	14	2	0	0	0	2	0	0	0	0	13	2	0	0	0	13	2	0	0	0	6	2	1112.18	17.9288	0	10	2	0	0	0	12	2	0	0	0	4	0	0	0	0	12	2	0	0	0	8	0	0	0	0	3	3	4144.85	88.8001	1	3	0	0	0	0	5	1	167.011	2.84987	0	2	0	0	0	0	5	1	161.722	4.24426	0	15	2	0	0	0	9	0	0	0	0	4	0	0	0	0	3	0	0	0	0	6	0	0	0	0	7	0	0	0	0	3	0	0	0	0	6	2	1089.22	17.3308	0	3	0	0	0	0	6	0	0	0	0	7	0	0	0	0	3	0	0	0	0	3	0	0	0	0	11	2	0	0	0	2	0	0	0	0	13	2	0	0	0
ESC_CA4571AA_AS_modified	No KpsC identified	0	0	0	0	0	6	0	0	0	0	2	0	0	0	0	6	0	0	0	0	11	0	0	0	0	3	0	0	0	0	2	0	0	0	0	2	0	0	0	0	6	0	0	0	0	2	0	0	0	0	3	0	0	0	0	3	0	0	0	0	7	0	0	0	0	6	0	0	0	0	2	0	0	0	0	5	0	0	0	0	4	0	0	0	0	12	0	0	0	0	5	0	0	0	0	3	0	0	0	0	4	0	0	0	0	3	0	0	0	0	1	0	0	0	0	4	0	0	0	0	2	0	0	0	0	10	0	0	0	0	5	0	0	0	0	3	0	0	0	0	4	0	0	0	0	3	0	0	0	0	4	0	0	0	0	2	0	0	0	0	3	0	0	0	0	13	0	0	0	0	2	0	0	0	0	4	0	0	0	0	12	0	0	0	0	11	0	0	0	0	2	0	0	0	0	2	0	0	0	0	11	0	0	0	0	12	0	0	0	0	2	0	0	0	0	2	0	0	0	0	5	0	0	0	0	2	0	0	0	0	13	0	0	0	0	13	0	0	0	0	12	0	0	0	0	12	0	0	0	0	7	0	0	0	0	12	0	0	0	0	4	0	0	0	0	13	0	0	0	0	5	0	0	0	0	8	0	0	0	0	7	0	0	0	0	13	0	0	0	0	5	0	0	0	0	3	0	0	0	0	3	0	0	0	0	2	0	0	0	0	14	0	0	0	0	14	0	0	0	0	2	0	0	0	0	13	0	0	0	0	13	0	0	0	0	6	0	0	0	0	10	0	0	0	0	12	0	0	0	0	4	0	0	0	0	12	0	0	0	0	8	0	0	0	0	3	0	0	0	0	3	0	0	0	0	5	0	0	0	0	2	0	0	0	0	5	0	0	0	0	15	0	0	0	0	9	0	0	0	0	4	0	0	0	0	3	0	0	0	0	6	0	0	0	0	7	0	0	0	0	3	0	0	0	0	6	0	0	0	0	3	0	0	0	0	6	0	0	0	0	7	0	0	0	0	3	0	0	0	0	3	0	0	0	0	11	0	0	0	0	2	0	0	0	0	13	0	0	0	0
ESC_CA4596AA_AS_modified	K112	5	5	5947.17	99.9487	1	6	6	5071.83	98.9011	1	2	2	1303.21	97.7675	1	6	0	0	0	0	11	4	0	0	0	3	0	0	0	0	2	0	0	0	0	2	0	0	0	0	6	2	1096.07	17.437	0	2	0	0	0	0	3	0	0	0	0	3	0	0	0	0	7	1	148.053	2.02777	0	6	1	651.024	9.49696	0	2	0	0	0	0	5	5	5947.17	99.9487	1	4	0	0	0	0	12	5	681.758	7.77891	0	5	1	643.826	10.7822	0	3	0	0	0	0	4	1	174.37	4.9125	0	3	0	0	0	0	1	0	0	0	0	4	0	0	0	0	2	0	0	0	0	10	4	0	0	0	5	1	175.406	3.46288	0	3	0	0	0	0	4	0	0	0	0	3	1	471.971	15.5699	0	4	0	0	0	0	2	0	0	0	0	3	0	0	0	0	13	5	680.669	6.84859	0	2	0	0	0	0	4	1	161.662	4.49703	0	12	5	685.689	8.4018	0	11	5	680.3	8.46421	0	2	0	0	0	0	2	0	0	0	0	11	5	677.353	9.18345	0	12	5	677.353	8.7335	0	2	0	0	0	0	2	0	0	0	0	5	0	0	0	0	2	0	0	0	0	13	5	681.484	6.38321	0	13	4	0	0	0	12	5	675.593	7.03993	0	12	5	679.286	7.45926	0	7	1	656.961	8.0829	0	12	5	687.812	8.65623	0	4	0	0	0	0	13	5	677.02	6.72576	0	5	0	0	0	0	8	0	0	0	0	7	2	1114.09	14.24	0	13	5	681.625	6.59417	0	5	0	0	0	0	3	0	0	0	0	3	1	1466.61	31.9	0	2	0	0	0	0	14	5	679.286	6.06218	0	14	5	674.857	5.65916	0	2	0	0	0	0	13	5	674.293	7.48225	0	13	4	0	0	0	6	2	1112.18	17.9288	0	10	5	680.33	9.00115	0	12	5	676.89	7.48427	0	4	1	635.948	12.9718	0	12	5	685.795	8.24674	0	8	1	662.275	7.37537	0	3	0	0	0	0	3	0	0	0	0	5	1	167.011	2.84987	0	2	0	0	0	0	5	1	161.722	4.24426	0	15	4	0	0	0	9	2	814.291	8.94691	0	4	1	664.106	15.9264	0	3	0	0	0	0	6	3	1141.5	15.3242	0	7	1	659.035	8.56767	0	3	0	0	0	0	6	2	1089.22	17.3308	0	3	0	0	0	0	6	0	0	0	0	7	1	659.035	8.52758	0	3	0	0	0	0	3	0	0	0	0	11	5	669.387	9.07626	0	2	1	1442.14	45.0213	0	13	5	678.161	6.49327	0
ESC_CA4737AA_AS_modified	K100	3	3	4577.88	98.6897	1	6	6	5083.96	99.1376	1	2	2	1294.14	97.0871	1	6	0	0	0	0	11	4	0	0	0	3	3	4577.88	98.6897	1	2	0	0	0	0	2	0	0	0	0	6	2	1096.07	17.437	0	2	0	0	0	0	3	0	0	0	0	3	0	0	0	0	7	0	0	0	0	6	1	651.024	9.49696	0	2	0	0	0	0	5	0	0	0	0	4	2	1423.79	37.5899	0	12	5	681.758	7.77891	0	5	1	643.826	10.7822	0	3	0	0	0	0	4	1	174.37	4.9125	0	3	0	0	0	0	1	0	0	0	0	4	0	0	0	0	2	0	0	0	0	10	4	0	0	0	5	1	175.406	3.46288	0	3	0	0	0	0	4	2	1238.29	30.5242	0	3	1	471.971	15.5699	0	4	0	0	0	0	2	0	0	0	0	3	0	0	0	0	13	5	680.669	6.84859	0	2	0	0	0	0	4	1	161.662	4.49703	0	12	5	685.689	8.4018	0	11	5	680.3	8.46421	0	2	0	0	0	0	2	0	0	0	0	11	5	677.353	9.18345	0	12	5	677.353	8.7335	0	2	0	0	0	0	2	0	0	0	0	5	2	1188.32	24.7972	0	2	0	0	0	0	13	5	681.484	6.38321	0	13	4	0	0	0	12	5	675.593	7.03993	0	12	5	679.286	7.45926	0	7	1	656.961	8.0829	0	12	5	687.812	8.65623	0	4	2	1430.8	37.224	0	13	5	677.02	6.72576	0	5	0	0	0	0	8	0	0	0	0	7	2	1114.09	14.24	0	13	5	681.625	6.59417	0	5	2	1186.42	25.8101	0	3	0	0	0	0	3	0	0	0	0	2	0	0	0	0	14	5	679.286	6.06218	0	14	5	674.857	5.65916	0	2	0	0	0	0	13	5	674.293	7.48225	0	13	4	0	0	0	6	2	1112.18	17.9288	0	10	5	680.33	9.00115	0	12	5	676.89	7.48427	0	4	1	635.948	12.9718	0	12	5	685.795	8.24674	0	8	1	662.275	7.37537	0	3	3	4144.85	88.8001	1	3	0	0	0	0	5	1	167.011	2.84987	0	2	0	0	0	0	5	1	161.722	4.24426	0	15	4	0	0	0	9	1	647.42	7.11344	0	4	1	664.106	15.9264	0	3	0	0	0	0	6	0	0	0	0	7	1	659.035	8.56767	0	3	0	0	0	0	6	2	1089.22	17.3308	0	3	0	0	0	0	6	0	0	0	0	7	1	659.035	8.52758	0	3	0	0	0	0	3	0	0	0	0	11	5	669.387	9.07626	0	2	0	0	0	0	13	5	678.161	6.49327	0
ESC_CA4684AA_AS_modified	K14	2	2	2282.13	99.0443	1	6	6	5106.14	99.5702	1	2	2	1302.31	97.6998	1	6	0	0	0	0	11	2	0	0	0	3	0	0	0	0	2	0	0	0	0	2	0	0	0	0	6	2	1096.07	17.437	0	2	0	0	0	0	3	0	0	0	0	3	0	0	0	0	7	0	0	0	0	6	1	503.535	7.34543	0	2	0	0	0	0	5	0	0	0	0	4	0	0	0	0	12	2	0	0	0	5	1	492.188	8.24273	0	3	0	0	0	0	4	1	174.37	4.9125	0	3	0	0	0	0	1	0	0	0	0	4	0	0	0	0	2	0	0	0	0	10	2	0	0	0	5	1	175.406	3.46288	0	3	0	0	0	0	4	0	0	0	0	3	0	0	0	0	4	1	343.198	7.29747	0	2	0	0	0	0	3	0	0	0	0	13	2	0	0	0	2	0	0	0	0	4	1	161.662	4.49703	0	12	2	0	0	0	11	2	0	0	0	2	0	0	0	0	2	0	0	0	0	11	2	0	0	0	12	2	0	0	0	2	0	0	0	0	2	2	2282.13	99.0443	1	5	0	0	0	0	2	0	0	0	0	13	2	0	0	0	13	2	0	0	0	12	2	0	0	0	12	2	0	0	0	7	0	0	0	0	12	2	0	0	0	4	0	0	0	0	13	2	0	0	0	5	0	0	0	0	8	0	0	0	0	7	2	1114.09	14.24	0	13	2	0	0	0	5	0	0	0	0	3	0	0	0	0	3	0	0	0	0	2	0	0	0	0	14	2	0	0	0	14	2	0	0	0	2	0	0	0	0	13	2	0	0	0	13	2	0	0	0	6	2	1112.18	17.9288	0	10	2	0	0	0	12	2	0	0	0	4	0	0	0	0	12	2	0	0	0	8	0	0	0	0	3	0	0	0	0	3	0	0	0	0	5	1	167.011	2.84987	0	2	0	0	0	0	5	1	161.722	4.24426	0	15	2	0	0	0	9	1	591.804	6.50236	0	4	0	0	0	0	3	0	0	0	0	6	0	0	0	0	7	0	0	0	0	3	1	575.903	13.675	0	6	2	1089.22	17.3308	0	3	0	0	0	0	6	0	0	0	0	7	0	0	0	0	3	0	0	0	0	3	0	0	0	0	11	2	0	0	0	2	0	0	0	0	13	2	0	0	0
ESC_CA4760AA_AS_modified	K2	5	5	5860.29	100	1	6	6	5087.71	99.2108	1	2	2	1294.14	97.0871	1	6	0	0	0	0	11	4	0	0	0	3	0	0	0	0	2	0	0	0	0	2	0	0	0	0	6	2	1096.07	17.437	0	2	0	0	0	0	3	0	0	0	0	3	0	0	0	0	7	0	0	0	0	6	2	1012.37	14.7682	0	2	0	0	0	0	5	0	0	0	0	4	0	0	0	0	12	5	681.758	7.77891	0	5	2	996.704	16.6919	0	3	0	0	0	0	4	1	235.481	6.63418	0	3	1	392.467	12.3793	0	1	0	0	0	0	4	0	0	0	0	2	0	0	0	0	10	4	0	0	0	5	1	236.834	4.67558	0	3	0	0	0	0	4	0	0	0	0	3	1	471.971	15.5699	0	4	1	382.456	8.13221	0	2	0	0	0	0	3	0	0	0	0	13	5	680.669	6.84859	0	2	0	0	0	0	4	1	213.427	5.93702	0	12	5	685.689	8.4018	0	11	5	680.3	8.46421	0	2	0	0	0	0	2	0	0	0	0	11	5	677.353	9.18345	0	12	5	677.353	8.7335	0	2	0	0	0	0	2	0	0	0	0	5	0	0	0	0	2	0	0	0	0	13	5	681.484	6.38321	0	13	4	0	0	0	12	5	675.593	7.03993	0	12	5	679.286	7.45926	0	7	1	656.961	8.0829	0	12	5	687.812	8.65623	0	4	0	0	0	0	13	5	677.02	6.72576	0	5	0	0	0	0	8	0	0	0	0	7	2	1114.09	14.24	0	13	5	681.625	6.59417	0	5	0	0	0	0	3	0	0	0	0	3	0	0	0	0	2	0	0	0	0	14	5	679.286	6.06218	0	14	5	674.857	5.65916	0	2	0	0	0	0	13	5	674.293	7.48225	0	13	4	0	0	0	6	2	1112.18	17.9288	0	10	5	680.33	9.00115	0	12	5	676.89	7.48427	0	4	1	635.948	12.9718	0	12	5	685.795	8.24674	0	8	1	662.275	7.37537	0	3	0	0	0	0	3	0	0	0	0	5	5	5860.29	100	1	2	0	0	0	0	5	1	221.115	5.80299	0	15	4	0	0	0	9	2	1010.32	11.1008	0	4	1	664.106	15.9264	0	3	0	0	0	0	6	0	0	0	0	7	1	659.035	8.56767	0	3	1	364.127	8.64632	0	6	2	1089.22	17.3308	0	3	0	0	0	0	6	0	0	0	0	7	1	659.035	8.52758	0	3	0	0	0	0	3	0	0	0	0	11	5	669.387	9.07626	0	2	0	0	0	0	13	5	678.161	6.49327	0
ESC_CA4766AA_AS_modified	K2	5	5	5818.61	99.2888	1	6	6	5107.6	99.5986	1	2	2	1305.53	97.9416	1	6	0	0	0	0	11	0	0	0	0	3	0	0	0	0	2	0	0	0	0	2	0	0	0	0	6	0	0	0	0	2	0	0	0	0	3	0	0	0	0	3	0	0	0	0	7	0	0	0	0	6	0	0	0	0	2	0	0	0	0	5	0	0	0	0	4	0	0	0	0	12	0	0	0	0	5	0	0	0	0	3	0	0	0	0	4	1	235.481	6.63418	0	3	0	0	0	0	1	0	0	0	0	4	0	0	0	0	2	0	0	0	0	10	0	0	0	0	5	1	236.834	4.67558	0	3	0	0	0	0	4	0	0	0	0	3	0	0	0	0	4	0	0	0	0	2	0	0	0	0	3	0	0	0	0	13	0	0	0	0	2	0	0	0	0	4	1	213.427	5.93702	0	12	0	0	0	0	11	0	0	0	0	2	0	0	0	0	2	0	0	0	0	11	0	0	0	0	12	0	0	0	0	2	0	0	0	0	2	0	0	0	0	5	0	0	0	0	2	0	0	0	0	13	0	0	0	0	13	0	0	0	0	12	0	0	0	0	12	0	0	0	0	7	0	0	0	0	12	0	0	0	0	4	0	0	0	0	13	0	0	0	0	5	0	0	0	0	8	0	0	0	0	7	0	0	0	0	13	0	0	0	0	5	0	0	0	0	3	0	0	0	0	3	0	0	0	0	2	0	0	0	0	14	0	0	0	0	14	0	0	0	0	2	0	0	0	0	13	0	0	0	0	13	0	0	0	0	6	0	0	0	0	10	0	0	0	0	12	0	0	0	0	4	0	0	0	0	12	0	0	0	0	8	0	0	0	0	3	0	0	0	0	3	0	0	0	0	5	5	5818.61	99.2888	1	2	0	0	0	0	5	1	221.115	5.80299	0	15	0	0	0	0	9	0	0	0	0	4	0	0	0	0	3	0	0	0	0	6	0	0	0	0	7	0	0	0	0	3	0	0	0	0	6	0	0	0	0	3	0	0	0	0	6	0	0	0	0	7	0	0	0	0	3	0	0	0	0	3	0	0	0	0	11	0	0	0	0	2	0	0	0	0	13	0	0	0	0
ESC_CA4770AA_AS_modified	K100	3	3	4577.88	98.6897	1	6	6	5083.96	99.1376	1	2	2	1294.14	97.0871	1	6	0	0	0	0	11	0	0	0	0	3	3	4577.88	98.6897	1	2	0	0	0	0	2	0	0	0	0	6	0	0	0	0	2	0	0	0	0	3	0	0	0	0	3	0	0	0	0	7	0	0	0	0	6	1	361.344	5.27119	0	2	0	0	0	0	5	0	0	0	0	4	2	1423.79	37.5899	0	12	0	0	0	0	5	1	352.877	5.90968	0	3	0	0	0	0	4	0	0	0	0	3	1	392.467	12.3793	0	1	0	0	0	0	4	0	0	0	0	2	0	0	0	0	10	0	0	0	0	5	0	0	0	0	3	0	0	0	0	4	2	1238.29	30.5242	0	3	0	0	0	0	4	1	382.456	8.13221	0	2	0	0	0	0	3	0	0	0	0	13	0	0	0	0	2	0	0	0	0	4	0	0	0	0	12	0	0	0	0	11	0	0	0	0	2	0	0	0	0	2	0	0	0	0	11	0	0	0	0	12	0	0	0	0	2	0	0	0	0	2	0	0	0	0	5	2	1188.32	24.7972	0	2	0	0	0	0	13	0	0	0	0	13	0	0	0	0	12	0	0	0	0	12	0	0	0	0	7	0	0	0	0	12	0	0	0	0	4	2	1430.8	37.224	0	13	0	0	0	0	5	0	0	0	0	8	0	0	0	0	7	0	0	0	0	13	0	0	0	0	5	2	1186.42	25.8101	0	3	0	0	0	0	3	0	0	0	0	2	0	0	0	0	14	0	0	0	0	14	0	0	0	0	2	0	0	0	0	13	0	0	0	0	13	0	0	0	0	6	0	0	0	0	10	0	0	0	0	12	0	0	0	0	4	0	0	0	0	12	0	0	0	0	8	0	0	0	0	3	3	4144.85	88.8001	1	3	0	0	0	0	5	0	0	0	0	2	0	0	0	0	5	0	0	0	0	15	0	0	0	0	9	1	362.903	3.98734	0	4	0	0	0	0	3	0	0	0	0	6	0	0	0	0	7	0	0	0	0	3	1	364.127	8.64632	0	6	0	0	0	0	3	0	0	0	0	6	0	0	0	0	7	0	0	0	0	3	0	0	0	0	3	0	0	0	0	11	0	0	0	0	2	0	0	0	0	13	0	0	0	0
ESC_CA4929AA_AS_modified	K100	3	3	4577.88	98.6897	1	6	6	5083.96	99.1376	1	2	2	1294.14	97.0871	1	6	0	0	0	0	11	0	0	0	0	3	3	4577.88	98.6897	1	2	0	0	0	0	2	0	0	0	0	6	0	0	0	0	2	0	0	0	0	3	0	0	0	0	3	0	0	0	0	7	0	0	0	0	6	0	0	0	0	2	0	0	0	0	5	0	0	0	0	4	2	1423.79	37.5899	0	12	0	0	0	0	5	0	0	0	0	3	0	0	0	0	4	0	0	0	0	3	0	0	0	0	1	0	0	0	0	4	0	0	0	0	2	0	0	0	0	10	0	0	0	0	5	0	0	0	0	3	0	0	0	0	4	2	1238.29	30.5242	0	3	0	0	0	0	4	0	0	0	0	2	0	0	0	0	3	0	0	0	0	13	0	0	0	0	2	0	0	0	0	4	0	0	0	0	12	0	0	0	0	11	0	0	0	0	2	0	0	0	0	2	0	0	0	0	11	0	0	0	0	12	0	0	0	0	2	0	0	0	0	2	0	0	0	0	5	2	1188.32	24.7972	0	2	0	0	0	0	13	0	0	0	0	13	0	0	0	0	12	0	0	0	0	12	0	0	0	0	7	0	0	0	0	12	0	0	0	0	4	2	1430.8	37.224	0	13	0	0	0	0	5	0	0	0	0	8	0	0	0	0	7	0	0	0	0	13	0	0	0	0	5	2	1186.42	25.8101	0	3	0	0	0	0	3	0	0	0	0	2	0	0	0	0	14	0	0	0	0	14	0	0	0	0	2	0	0	0	0	13	0	0	0	0	13	0	0	0	0	6	0	0	0	0	10	0	0	0	0	12	0	0	0	0	4	0	0	0	0	12	0	0	0	0	8	0	0	0	0	3	3	4144.85	88.8001	1	3	0	0	0	0	5	0	0	0	0	2	0	0	0	0	5	0	0	0	0	15	0	0	0	0	9	0	0	0	0	4	0	0	0	0	3	0	0	0	0	6	0	0	0	0	7	0	0	0	0	3	0	0	0	0	6	0	0	0	0	3	0	0	0	0	6	0	0	0	0	7	0	0	0	0	3	0	0	0	0	3	0	0	0	0	11	0	0	0	0	2	0	0	0	0	13	0	0	0	0
ESC_CA4960AA_AS_modified	K5	4	4	3975.01	95.3275	1	6	6	5098.13	99.4139	1	2	2	1302.31	97.6998	1	6	0	0	0	0	11	0	0	0	0	3	0	0	0	0	2	0	0	0	0	2	0	0	0	0	6	0	0	0	0	2	0	0	0	0	3	0	0	0	0	3	0	0	0	0	7	0	0	0	0	6	1	571.452	8.33619	0	2	0	0	0	0	5	0	0	0	0	4	0	0	0	0	12	1	591.352	6.74738	0	5	1	563.597	9.43863	0	3	0	0	0	0	4	0	0	0	0	3	0	0	0	0	1	0	0	0	0	4	0	0	0	0	2	0	0	0	0	10	0	0	0	0	5	0	0	0	0	3	0	0	0	0	4	0	0	0	0	3	0	0	0	0	4	0	0	0	0	2	0	0	0	0	3	0	0	0	0	13	1	594.538	5.98198	0	2	0	0	0	0	4	0	0	0	0	12	1	591.388	7.24632	0	11	1	583.369	7.2582	0	2	0	0	0	0	2	0	0	0	0	11	1	582.541	7.898	0	12	1	582.541	7.51103	0	2	0	0	0	0	2	0	0	0	0	5	0	0	0	0	2	0	0	0	0	13	1	599.038	5.61097	0	13	0	0	0	0	12	1	584.826	6.0941	0	12	1	610.55	6.70448	0	7	1	569.107	7.00198	0	12	1	589.558	7.41969	0	4	0	0	0	0	13	1	588.46	5.84597	0	5	0	0	0	0	8	0	0	0	0	7	0	0	0	0	13	1	587.602	5.68457	0	5	0	0	0	0	3	0	0	0	0	3	0	0	0	0	2	0	0	0	0	14	1	610.55	5.44876	0	14	1	593.353	4.97568	0	2	0	0	0	0	13	1	589.131	6.53725	0	13	0	0	0	0	6	0	0	0	0	10	1	587.218	7.76923	0	12	1	591.673	6.54204	0	4	1	558.624	11.3946	0	12	1	589.253	7.08582	0	8	2	866.595	9.65077	0	3	0	0	0	0	3	0	0	0	0	5	0	0	0	0	2	0	0	0	0	5	0	0	0	0	15	0	0	0	0	9	1	569.271	6.25479	0	4	4	3975.01	95.3275	1	3	0	0	0	0	6	0	0	0	0	7	1	560.45	7.28603	0	3	0	0	0	0	6	0	0	0	0	3	0	0	0	0	6	0	0	0	0	7	1	560.45	7.25194	0	3	0	0	0	0	3	0	0	0	0	11	1	586.138	7.94749	0	2	0	0	0	0	13	1	594.737	5.6945	0
ESC_CA4987AA_AS_modified	K1	6	6	4861.25	93.4103	1	6	6	5065.43	98.7763	1	2	2	1300.19	97.5405	1	6	6	4861.25	93.4103	1	11	0	0	0	0	3	0	0	0	0	2	0	0	0	0	2	0	0	0	0	6	0	0	0	0	2	0	0	0	0	3	0	0	0	0	3	0	0	0	0	7	0	0	0	0	6	0	0	0	0	2	0	0	0	0	5	0	0	0	0	4	0	0	0	0	12	0	0	0	0	5	0	0	0	0	3	0	0	0	0	4	0	0	0	0	3	0	0	0	0	1	0	0	0	0	4	0	0	0	0	2	0	0	0	0	10	0	0	0	0	5	0	0	0	0	3	0	0	0	0	4	0	0	0	0	3	0	0	0	0	4	0	0	0	0	2	0	0	0	0	3	0	0	0	0	13	0	0	0	0	2	0	0	0	0	4	0	0	0	0	12	0	0	0	0	11	0	0	0	0	2	0	0	0	0	2	0	0	0	0	11	0	0	0	0	12	0	0	0	0	2	0	0	0	0	2	0	0	0	0	5	0	0	0	0	2	0	0	0	0	13	0	0	0	0	13	0	0	0	0	12	0	0	0	0	12	0	0	0	0	7	0	0	0	0	12	0	0	0	0	4	0	0	0	0	13	0	0	0	0	5	0	0	0	0	8	0	0	0	0	7	0	0	0	0	13	0	0	0	0	5	0	0	0	0	3	0	0	0	0	3	0	0	0	0	2	0	0	0	0	14	0	0	0	0	14	0	0	0	0	2	0	0	0	0	13	0	0	0	0	13	0	0	0	0	6	0	0	0	0	10	0	0	0	0	12	0	0	0	0	4	0	0	0	0	12	0	0	0	0	8	0	0	0	0	3	0	0	0	0	3	0	0	0	0	5	0	0	0	0	2	0	0	0	0	5	0	0	0	0	15	0	0	0	0	9	0	0	0	0	4	0	0	0	0	3	0	0	0	0	6	0	0	0	0	7	0	0	0	0	3	0	0	0	0	6	0	0	0	0	3	0	0	0	0	6	6	4705.31	96.9893	1	7	0	0	0	0	3	0	0	0	0	3	0	0	0	0	11	0	0	0	0	2	0	0	0	0	13	0	0	0	0
ESC_CA5009AA_AS_modified	K107	2	2	3584.27	99.9686	1	6	6	5111.47	99.6741	1	2	2	1304.25	97.8451	1	6	0	0	0	0	11	0	0	0	0	3	0	0	0	0	2	0	0	0	0	2	0	0	0	0	6	0	0	0	0	2	2	3584.27	99.9686	1	3	0	0	0	0	3	0	0	0	0	7	0	0	0	0	6	0	0	0	0	2	0	0	0	0	5	0	0	0	0	4	0	0	0	0	12	0	0	0	0	5	0	0	0	0	3	0	0	0	0	4	0	0	0	0	3	0	0	0	0	1	0	0	0	0	4	0	0	0	0	2	0	0	0	0	10	0	0	0	0	5	0	0	0	0	3	0	0	0	0	4	0	0	0	0	3	0	0	0	0	4	0	0	0	0	2	0	0	0	0	3	0	0	0	0	13	0	0	0	0	2	0	0	0	0	4	0	0	0	0	12	0	0	0	0	11	0	0	0	0	2	0	0	0	0	2	0	0	0	0	11	0	0	0	0	12	0	0	0	0	2	0	0	0	0	2	0	0	0	0	5	0	0	0	0	2	0	0	0	0	13	0	0	0	0	13	0	0	0	0	12	0	0	0	0	12	0	0	0	0	7	0	0	0	0	12	0	0	0	0	4	0	0	0	0	13	0	0	0	0	5	0	0	0	0	8	1	266.027	5.52741	0	7	0	0	0	0	13	0	0	0	0	5	0	0	0	0	3	0	0	0	0	3	0	0	0	0	2	0	0	0	0	14	0	0	0	0	14	0	0	0	0	2	0	0	0	0	13	0	0	0	0	13	0	0	0	0	6	0	0	0	0	10	0	0	0	0	12	0	0	0	0	4	0	0	0	0	12	0	0	0	0	8	0	0	0	0	3	0	0	0	0	3	0	0	0	0	5	0	0	0	0	2	0	0	0	0	5	0	0	0	0	15	0	0	0	0	9	0	0	0	0	4	0	0	0	0	3	0	0	0	0	6	0	0	0	0	7	0	0	0	0	3	0	0	0	0	6	0	0	0	0	3	0	0	0	0	6	0	0	0	0	7	0	0	0	0	3	0	0	0	0	3	0	0	0	0	11	0	0	0	0	2	0	0	0	0	13	0	0	0	0
ESC_CA5049AA_AS_modified	K5	4	4	3975.01	95.3275	1	6	6	5098.13	99.4139	1	2	2	1302.31	97.6998	1	6	0	0	0	0	11	4	0	0	0	3	0	0	0	0	2	0	0	0	0	2	0	0	0	0	6	2	1096.07	17.437	0	2	0	0	0	0	3	0	0	0	0	3	0	0	0	0	7	0	0	0	0	6	1	651.024	9.49696	0	2	0	0	0	0	5	0	0	0	0	4	0	0	0	0	12	5	681.758	7.77891	0	5	1	643.826	10.7822	0	3	0	0	0	0	4	1	174.37	4.9125	0	3	0	0	0	0	1	0	0	0	0	4	0	0	0	0	2	0	0	0	0	10	4	0	0	0	5	1	175.406	3.46288	0	3	0	0	0	0	4	0	0	0	0	3	0	0	0	0	4	0	0	0	0	2	0	0	0	0	3	0	0	0	0	13	5	680.669	6.84859	0	2	0	0	0	0	4	1	161.662	4.49703	0	12	5	685.689	8.4018	0	11	5	680.3	8.46421	0	2	0	0	0	0	2	0	0	0	0	11	5	677.353	9.18345	0	12	5	677.353	8.7335	0	2	0	0	0	0	2	0	0	0	0	5	0	0	0	0	2	0	0	0	0	13	5	681.484	6.38321	0	13	4	0	0	0	12	5	675.593	7.03993	0	12	5	679.286	7.45926	0	7	1	656.961	8.0829	0	12	5	687.812	8.65623	0	4	0	0	0	0	13	5	677.02	6.72576	0	5	0	0	0	0	8	0	0	0	0	7	2	1114.09	14.24	0	13	5	681.625	6.59417	0	5	0	0	0	0	3	0	0	0	0	3	0	0	0	0	2	0	0	0	0	14	5	679.286	6.06218	0	14	5	674.857	5.65916	0	2	0	0	0	0	13	5	674.293	7.48225	0	13	4	0	0	0	6	2	1112.18	17.9288	0	10	5	680.33	9.00115	0	12	5	676.89	7.48427	0	4	1	635.948	12.9718	0	12	5	685.795	8.24674	0	8	2	952.547	10.608	0	3	0	0	0	0	3	0	0	0	0	5	1	167.011	2.84987	0	2	0	0	0	0	5	1	161.722	4.24426	0	15	4	0	0	0	9	1	647.42	7.11344	0	4	4	3975.01	95.3275	1	3	0	0	0	0	6	0	0	0	0	7	1	659.035	8.56767	0	3	0	0	0	0	6	2	1089.22	17.3308	0	3	0	0	0	0	6	0	0	0	0	7	1	659.035	8.52758	0	3	0	0	0	0	3	0	0	0	0	11	5	669.387	9.07626	0	2	0	0	0	0	13	5	678.161	6.49327	0
ESC_CA5077AA_AS_modified	K100	3	3	4577.88	98.6897	1	6	6	5083.96	99.1376	1	2	2	1294.14	97.0871	1	6	0	0	0	0	11	4	0	0	0	3	3	4577.88	98.6897	1	2	0	0	0	0	2	0	0	0	0	6	2	1096.07	17.437	0	2	0	0	0	0	3	0	0	0	0	3	0	0	0	0	7	0	0	0	0	6	1	651.024	9.49696	0	2	0	0	0	0	5	0	0	0	0	4	2	1423.79	37.5899	0	12	5	681.758	7.77891	0	5	1	643.826	10.7822	0	3	0	0	0	0	4	1	174.37	4.9125	0	3	0	0	0	0	1	0	0	0	0	4	0	0	0	0	2	0	0	0	0	10	4	0	0	0	5	1	175.406	3.46288	0	3	0	0	0	0	4	2	1238.29	30.5242	0	3	1	471.971	15.5699	0	4	0	0	0	0	2	0	0	0	0	3	0	0	0	0	13	5	680.669	6.84859	0	2	0	0	0	0	4	1	161.662	4.49703	0	12	5	685.689	8.4018	0	11	5	680.3	8.46421	0	2	0	0	0	0	2	0	0	0	0	11	5	677.353	9.18345	0	12	5	677.353	8.7335	0	2	0	0	0	0	2	0	0	0	0	5	2	1188.32	24.7972	0	2	0	0	0	0	13	5	681.484	6.38321	0	13	4	0	0	0	12	5	675.593	7.03993	0	12	5	679.286	7.45926	0	7	1	656.961	8.0829	0	12	5	687.812	8.65623	0	4	2	1430.8	37.224	0	13	5	677.02	6.72576	0	5	0	0	0	0	8	0	0	0	0	7	2	1114.09	14.24	0	13	5	681.625	6.59417	0	5	2	1186.42	25.8101	0	3	0	0	0	0	3	0	0	0	0	2	0	0	0	0	14	5	679.286	6.06218	0	14	5	674.857	5.65916	0	2	0	0	0	0	13	5	674.293	7.48225	0	13	4	0	0	0	6	2	1112.18	17.9288	0	10	5	680.33	9.00115	0	12	5	676.89	7.48427	0	4	1	635.948	12.9718	0	12	5	685.795	8.24674	0	8	1	662.275	7.37537	0	3	3	4144.85	88.8001	1	3	0	0	0	0	5	1	167.011	2.84987	0	2	0	0	0	0	5	1	161.722	4.24426	0	15	4	0	0	0	9	1	647.42	7.11344	0	4	1	664.106	15.9264	0	3	0	0	0	0	6	0	0	0	0	7	1	659.035	8.56767	0	3	0	0	0	0	6	2	1089.22	17.3308	0	3	0	0	0	0	6	0	0	0	0	7	1	659.035	8.52758	0	3	0	0	0	0	3	0	0	0	0	11	5	669.387	9.07626	0	2	0	0	0	0	13	5	678.161	6.49327	0
ESC_CA5136AA_AS_modified	K5	4	4	3899.32	93.5121	1	6	6	5098.13	99.4139	1	2	2	1302.31	97.6998	1	6	0	0	0	0	11	4	0	0	0	3	0	0	0	0	2	0	0	0	0	2	0	0	0	0	6	2	1096.07	17.437	0	2	0	0	0	0	3	0	0	0	0	3	0	0	0	0	7	0	0	0	0	6	1	651.024	9.49696	0	2	0	0	0	0	5	0	0	0	0	4	0	0	0	0	12	5	681.758	7.77891	0	5	1	643.826	10.7822	0	3	0	0	0	0	4	1	174.37	4.9125	0	3	0	0	0	0	1	0	0	0	0	4	0	0	0	0	2	0	0	0	0	10	4	0	0	0	5	1	175.406	3.46288	0	3	0	0	0	0	4	0	0	0	0	3	1	471.971	15.5699	0	4	0	0	0	0	2	0	0	0	0	3	0	0	0	0	13	5	680.669	6.84859	0	2	0	0	0	0	4	1	161.662	4.49703	0	12	5	685.689	8.4018	0	11	5	680.3	8.46421	0	2	0	0	0	0	2	0	0	0	0	11	5	677.353	9.18345	0	12	5	677.353	8.7335	0	2	0	0	0	0	2	0	0	0	0	5	0	0	0	0	2	0	0	0	0	13	5	681.484	6.38321	0	13	4	0	0	0	12	5	675.593	7.03993	0	12	5	679.286	7.45926	0	7	1	656.961	8.0829	0	12	5	687.812	8.65623	0	4	0	0	0	0	13	5	677.02	6.72576	0	5	0	0	0	0	8	1	266.027	5.52741	0	7	2	1114.09	14.24	0	13	5	681.625	6.59417	0	5	0	0	0	0	3	0	0	0	0	3	0	0	0	0	2	0	0	0	0	14	5	679.286	6.06218	0	14	5	674.857	5.65916	0	2	0	0	0	0	13	5	674.293	7.48225	0	13	4	0	0	0	6	2	1112.18	17.9288	0	10	5	680.33	9.00115	0	12	5	676.89	7.48427	0	4	1	635.948	12.9718	0	12	5	685.795	8.24674	0	8	2	954.052	10.6247	0	3	0	0	0	0	3	0	0	0	0	5	1	167.011	2.84987	0	2	0	0	0	0	5	1	161.722	4.24426	0	15	4	0	0	0	9	1	647.42	7.11344	0	4	4	3899.32	93.5121	1	3	0	0	0	0	6	0	0	0	0	7	1	659.035	8.56767	0	3	0	0	0	0	6	2	1089.22	17.3308	0	3	0	0	0	0	6	0	0	0	0	7	1	659.035	8.52758	0	3	0	0	0	0	3	0	0	0	0	11	5	669.387	9.07626	0	2	0	0	0	0	13	5	678.161	6.49327	0
ESC_CA5140AA_AS_modified	K100	3	3	4577.88	98.6897	1	6	6	5083.96	99.1376	1	2	2	1294.14	97.0871	1	6	0	0	0	0	11	0	0	0	0	3	3	4577.88	98.6897	1	2	0	0	0	0	2	0	0	0	0	6	0	0	0	0	2	0	0	0	0	3	0	0	0	0	3	0	0	0	0	7	0	0	0	0	6	0	0	0	0	2	0	0	0	0	5	0	0	0	0	4	2	1423.79	37.5899	0	12	0	0	0	0	5	0	0	0	0	3	0	0	0	0	4	0	0	0	0	3	0	0	0	0	1	0	0	0	0	4	0	0	0	0	2	0	0	0	0	10	0	0	0	0	5	0	0	0	0	3	0	0	0	0	4	2	1238.29	30.5242	0	3	0	0	0	0	4	0	0	0	0	2	0	0	0	0	3	0	0	0	0	13	0	0	0	0	2	0	0	0	0	4	0	0	0	0	12	0	0	0	0	11	0	0	0	0	2	0	0	0	0	2	0	0	0	0	11	0	0	0	0	12	0	0	0	0	2	0	0	0	0	2	0	0	0	0	5	2	1188.32	24.7972	0	2	0	0	0	0	13	0	0	0	0	13	0	0	0	0	12	0	0	0	0	12	0	0	0	0	7	0	0	0	0	12	0	0	0	0	4	2	1430.8	37.224	0	13	0	0	0	0	5	0	0	0	0	8	0	0	0	0	7	0	0	0	0	13	0	0	0	0	5	2	1186.42	25.8101	0	3	0	0	0	0	3	0	0	0	0	2	0	0	0	0	14	0	0	0	0	14	0	0	0	0	2	0	0	0	0	13	0	0	0	0	13	0	0	0	0	6	0	0	0	0	10	0	0	0	0	12	0	0	0	0	4	0	0	0	0	12	0	0	0	0	8	0	0	0	0	3	3	4144.85	88.8001	1	3	0	0	0	0	5	0	0	0	0	2	0	0	0	0	5	0	0	0	0	15	0	0	0	0	9	0	0	0	0	4	0	0	0	0	3	0	0	0	0	6	0	0	0	0	7	0	0	0	0	3	0	0	0	0	6	0	0	0	0	3	0	0	0	0	6	0	0	0	0	7	0	0	0	0	3	0	0	0	0	3	0	0	0	0	11	0	0	0	0	2	0	0	0	0	13	0	0	0	0
ESC_CA5173AA_AS_modified	K112	5	5	5946.21	99.9326	1	6	6	5071.83	98.9011	1	2	2	1303.21	97.7675	1	6	0	0	0	0	11	0	0	0	0	3	0	0	0	0	2	0	0	0	0	2	0	0	0	0	6	0	0	0	0	2	0	0	0	0	3	0	0	0	0	3	0	0	0	0	7	1	148.053	2.02777	0	6	0	0	0	0	2	0	0	0	0	5	5	5946.21	99.9326	1	4	0	0	0	0	12	0	0	0	0	5	0	0	0	0	3	0	0	0	0	4	0	0	0	0	3	0	0	0	0	1	0	0	0	0	4	0	0	0	0	2	0	0	0	0	10	0	0	0	0	5	0	0	0	0	3	0	0	0	0	4	0	0	0	0	3	0	0	0	0	4	0	0	0	0	2	0	0	0	0	3	0	0	0	0	13	0	0	0	0	2	0	0	0	0	4	0	0	0	0	12	0	0	0	0	11	0	0	0	0	2	0	0	0	0	2	0	0	0	0	11	0	0	0	0	12	0	0	0	0	2	0	0	0	0	2	0	0	0	0	5	0	0	0	0	2	0	0	0	0	13	0	0	0	0	13	0	0	0	0	12	0	0	0	0	12	0	0	0	0	7	0	0	0	0	12	0	0	0	0	4	0	0	0	0	13	0	0	0	0	5	0	0	0	0	8	0	0	0	0	7	0	0	0	0	13	0	0	0	0	5	0	0	0	0	3	0	0	0	0	3	1	1466.61	31.9	0	2	0	0	0	0	14	0	0	0	0	14	0	0	0	0	2	0	0	0	0	13	0	0	0	0	13	0	0	0	0	6	0	0	0	0	10	0	0	0	0	12	0	0	0	0	4	0	0	0	0	12	0	0	0	0	8	0	0	0	0	3	0	0	0	0	3	0	0	0	0	5	0	0	0	0	2	0	0	0	0	5	0	0	0	0	15	0	0	0	0	9	1	166.871	1.83347	0	4	0	0	0	0	3	0	0	0	0	6	3	1141.5	15.3242	0	7	0	0	0	0	3	0	0	0	0	6	0	0	0	0	3	0	0	0	0	6	0	0	0	0	7	0	0	0	0	3	0	0	0	0	3	0	0	0	0	11	0	0	0	0	2	1	1442.14	45.0213	0	13	0	0	0	0
ESC_CA5174AA_AS_modified	K2	5	5	5860.29	100	1	6	6	5092.69	99.3079	1	2	2	1299.45	97.4852	1	6	0	0	0	0	11	2	0	0	0	3	0	0	0	0	2	0	0	0	0	2	0	0	0	0	6	2	1096.07	17.437	0	2	0	0	0	0	3	0	0	0	0	3	0	0	0	0	7	0	0	0	0	6	0	0	0	0	2	0	0	0	0	5	0	0	0	0	4	0	0	0	0	12	2	0	0	0	5	0	0	0	0	3	0	0	0	0	4	1	235.481	6.63418	0	3	0	0	0	0	1	0	0	0	0	4	0	0	0	0	2	0	0	0	0	10	2	0	0	0	5	1	236.834	4.67558	0	3	0	0	0	0	4	0	0	0	0	3	1	471.971	15.5699	0	4	0	0	0	0	2	0	0	0	0	3	0	0	0	0	13	2	0	0	0	2	0	0	0	0	4	1	213.427	5.93702	0	12	2	0	0	0	11	2	0	0	0	2	0	0	0	0	2	0	0	0	0	11	2	0	0	0	12	2	0	0	0	2	0	0	0	0	2	0	0	0	0	5	0	0	0	0	2	0	0	0	0	13	2	0	0	0	13	2	0	0	0	12	2	0	0	0	12	2	0	0	0	7	0	0	0	0	12	2	0	0	0	4	0	0	0	0	13	2	0	0	0	5	0	0	0	0	8	0	0	0	0	7	2	1114.09	14.24	0	13	2	0	0	0	5	0	0	0	0	3	0	0	0	0	3	0	0	0	0	2	0	0	0	0	14	2	0	0	0	14	2	0	0	0	2	0	0	0	0	13	2	0	0	0	13	2	0	0	0	6	2	1112.18	17.9288	0	10	2	0	0	0	12	2	0	0	0	4	0	0	0	0	12	2	0	0	0	8	0	0	0	0	3	0	0	0	0	3	0	0	0	0	5	5	5860.29	100	1	2	0	0	0	0	5	1	221.115	5.80299	0	15	2	0	0	0	9	0	0	0	0	4	0	0	0	0	3	0	0	0	0	6	0	0	0	0	7	0	0	0	0	3	0	0	0	0	6	2	1089.22	17.3308	0	3	0	0	0	0	6	0	0	0	0	7	0	0	0	0	3	0	0	0	0	3	0	0	0	0	11	2	0	0	0	2	0	0	0	0	13	2	0	0	0
ESC_CA5196AA_AS_modified	K5	4	4	3975.01	95.3275	1	6	6	5098.13	99.4139	1	2	2	1302.31	97.6998	1	6	0	0	0	0	11	4	0	0	0	3	0	0	0	0	2	0	0	0	0	2	0	0	0	0	6	2	1096.07	17.437	0	2	0	0	0	0	3	0	0	0	0	3	0	0	0	0	7	0	0	0	0	6	1	651.024	9.49696	0	2	0	0	0	0	5	0	0	0	0	4	0	0	0	0	12	5	681.758	7.77891	0	5	1	643.826	10.7822	0	3	0	0	0	0	4	0	0	0	0	3	0	0	0	0	1	0	0	0	0	4	0	0	0	0	2	0	0	0	0	10	4	0	0	0	5	0	0	0	0	3	0	0	0	0	4	0	0	0	0	3	1	471.971	15.5699	0	4	0	0	0	0	2	0	0	0	0	3	0	0	0	0	13	5	680.669	6.84859	0	2	0	0	0	0	4	0	0	0	0	12	5	685.689	8.4018	0	11	5	680.3	8.46421	0	2	0	0	0	0	2	0	0	0	0	11	5	677.353	9.18345	0	12	5	677.353	8.7335	0	2	0	0	0	0	2	0	0	0	0	5	0	0	0	0	2	0	0	0	0	13	5	681.484	6.38321	0	13	4	0	0	0	12	5	675.593	7.03993	0	12	5	679.286	7.45926	0	7	1	656.961	8.0829	0	12	5	687.812	8.65623	0	4	0	0	0	0	13	5	677.02	6.72576	0	5	0	0	0	0	8	0	0	0	0	7	2	1114.09	14.24	0	13	5	681.625	6.59417	0	5	0	0	0	0	3	0	0	0	0	3	0	0	0	0	2	0	0	0	0	14	5	679.286	6.06218	0	14	5	674.857	5.65916	0	2	0	0	0	0	13	5	674.293	7.48225	0	13	4	0	0	0	6	2	1112.18	17.9288	0	10	5	680.33	9.00115	0	12	5	676.89	7.48427	0	4	1	635.948	12.9718	0	12	5	685.795	8.24674	0	8	2	952.547	10.608	0	3	0	0	0	0	3	0	0	0	0	5	0	0	0	0	2	0	0	0	0	5	0	0	0	0	15	4	0	0	0	9	1	647.42	7.11344	0	4	4	3975.01	95.3275	1	3	0	0	0	0	6	0	0	0	0	7	1	659.035	8.56767	0	3	0	0	0	0	6	2	1089.22	17.3308	0	3	0	0	0	0	6	0	0	0	0	7	1	659.035	8.52758	0	3	0	0	0	0	3	0	0	0	0	11	5	669.387	9.07626	0	2	0	0	0	0	13	5	678.161	6.49327	0
ESC_CA5233AA_AS_modified	K5	4	4	3975.01	95.3275	1	6	6	5092.15	99.2973	1	2	2	1302.31	97.6998	1	6	0	0	0	0	11	2	0	0	0	3	0	0	0	0	2	0	0	0	0	2	0	0	0	0	6	2	1096.07	17.437	0	2	0	0	0	0	3	0	0	0	0	3	0	0	0	0	7	0	0	0	0	6	1	571.452	8.33619	0	2	0	0	0	0	5	0	0	0	0	4	0	0	0	0	12	3	591.352	6.74738	0	5	1	563.597	9.43863	0	3	0	0	0	0	4	0	0	0	0	3	0	0	0	0	1	0	0	0	0	4	0	0	0	0	2	0	0	0	0	10	2	0	0	0	5	0	0	0	0	3	0	0	0	0	4	0	0	0	0	3	0	0	0	0	4	0	0	0	0	2	0	0	0	0	3	0	0	0	0	13	3	594.538	5.98198	0	2	0	0	0	0	4	0	0	0	0	12	3	591.388	7.24632	0	11	3	583.369	7.2582	0	2	0	0	0	0	2	0	0	0	0	11	3	582.541	7.898	0	12	3	582.541	7.51103	0	2	0	0	0	0	2	0	0	0	0	5	0	0	0	0	2	0	0	0	0	13	3	599.038	5.61097	0	13	2	0	0	0	12	3	584.826	6.0941	0	12	3	610.55	6.70448	0	7	1	569.107	7.00198	0	12	3	589.558	7.41969	0	4	0	0	0	0	13	3	588.46	5.84597	0	5	0	0	0	0	8	0	0	0	0	7	2	1114.09	14.24	0	13	3	587.602	5.68457	0	5	0	0	0	0	3	0	0	0	0	3	0	0	0	0	2	0	0	0	0	14	3	610.55	5.44876	0	14	3	593.353	4.97568	0	2	0	0	0	0	13	3	589.131	6.53725	0	13	2	0	0	0	6	2	1112.18	17.9288	0	10	3	587.218	7.76923	0	12	3	591.673	6.54204	0	4	1	558.624	11.3946	0	12	3	589.253	7.08582	0	8	2	866.595	9.65077	0	3	0	0	0	0	3	0	0	0	0	5	0	0	0	0	2	0	0	0	0	5	0	0	0	0	15	2	0	0	0	9	1	569.271	6.25479	0	4	4	3975.01	95.3275	1	3	0	0	0	0	6	0	0	0	0	7	1	560.45	7.28603	0	3	0	0	0	0	6	2	1089.22	17.3308	0	3	0	0	0	0	6	0	0	0	0	7	1	560.45	7.25194	0	3	0	0	0	0	3	0	0	0	0	11	3	586.138	7.94749	0	2	0	0	0	0	13	3	594.737	5.6945	0
ESC_CA5288AA_AS_modified	K1	6	6	4861.92	93.4233	1	6	6	5065.43	98.7763	1	2	2	1300.19	97.5405	1	6	6	4861.92	93.4233	1	11	4	0	0	0	3	0	0	0	0	2	0	0	0	0	2	0	0	0	0	6	0	0	0	0	2	0	0	0	0	3	0	0	0	0	3	0	0	0	0	7	0	0	0	0	6	1	651.024	9.49696	0	2	0	0	0	0	5	0	0	0	0	4	0	0	0	0	12	5	681.758	7.77891	0	5	1	643.826	10.7822	0	3	0	0	0	0	4	0	0	0	0	3	0	0	0	0	1	0	0	0	0	4	0	0	0	0	2	0	0	0	0	10	4	0	0	0	5	0	0	0	0	3	0	0	0	0	4	0	0	0	0	3	1	471.971	15.5699	0	4	0	0	0	0	2	0	0	0	0	3	0	0	0	0	13	5	680.669	6.84859	0	2	0	0	0	0	4	0	0	0	0	12	5	685.689	8.4018	0	11	5	680.3	8.46421	0	2	0	0	0	0	2	0	0	0	0	11	5	677.353	9.18345	0	12	5	677.353	8.7335	0	2	0	0	0	0	2	0	0	0	0	5	0	0	0	0	2	0	0	0	0	13	5	681.484	6.38321	0	13	4	0	0	0	12	5	675.593	7.03993	0	12	5	679.286	7.45926	0	7	1	656.961	8.0829	0	12	5	687.812	8.65623	0	4	0	0	0	0	13	5	677.02	6.72576	0	5	0	0	0	0	8	0	0	0	0	7	0	0	0	0	13	5	681.625	6.59417	0	5	0	0	0	0	3	0	0	0	0	3	0	0	0	0	2	0	0	0	0	14	5	679.286	6.06218	0	14	5	674.857	5.65916	0	2	0	0	0	0	13	5	674.293	7.48225	0	13	4	0	0	0	6	0	0	0	0	10	5	680.33	9.00115	0	12	5	676.89	7.48427	0	4	1	635.948	12.9718	0	12	5	685.795	8.24674	0	8	1	662.275	7.37537	0	3	0	0	0	0	3	0	0	0	0	5	0	0	0	0	2	0	0	0	0	5	0	0	0	0	15	4	0	0	0	9	1	647.42	7.11344	0	4	1	664.106	15.9264	0	3	0	0	0	0	6	0	0	0	0	7	1	659.035	8.56767	0	3	0	0	0	0	6	0	0	0	0	3	0	0	0	0	6	6	4705.99	97.0032	1	7	1	659.035	8.52758	0	3	0	0	0	0	3	0	0	0	0	11	5	669.387	9.07626	0	2	0	0	0	0	13	5	678.161	6.49327	0
ESC_CA5257AA_AS_modified	K14	2	2	2282.13	99.0443	1	6	6	5106.14	99.5702	1	2	2	1302.31	97.6998	1	6	0	0	0	0	11	0	0	0	0	3	0	0	0	0	2	0	0	0	0	2	0	0	0	0	6	0	0	0	0	2	0	0	0	0	3	0	0	0	0	3	0	0	0	0	7	0	0	0	0	6	1	503.535	7.34543	0	2	0	0	0	0	5	0	0	0	0	4	0	0	0	0	12	0	0	0	0	5	1	492.188	8.24273	0	3	0	0	0	0	4	0	0	0	0	3	0	0	0	0	1	0	0	0	0	4	0	0	0	0	2	0	0	0	0	10	0	0	0	0	5	0	0	0	0	3	0	0	0	0	4	0	0	0	0	3	0	0	0	0	4	1	343.198	7.29747	0	2	0	0	0	0	3	0	0	0	0	13	0	0	0	0	2	0	0	0	0	4	0	0	0	0	12	0	0	0	0	11	0	0	0	0	2	0	0	0	0	2	0	0	0	0	11	0	0	0	0	12	0	0	0	0	2	0	0	0	0	2	2	2282.13	99.0443	1	5	0	0	0	0	2	0	0	0	0	13	0	0	0	0	13	0	0	0	0	12	0	0	0	0	12	0	0	0	0	7	0	0	0	0	12	0	0	0	0	4	0	0	0	0	13	0	0	0	0	5	0	0	0	0	8	0	0	0	0	7	0	0	0	0	13	0	0	0	0	5	0	0	0	0	3	0	0	0	0	3	0	0	0	0	2	0	0	0	0	14	0	0	0	0	14	0	0	0	0	2	0	0	0	0	13	0	0	0	0	13	0	0	0	0	6	0	0	0	0	10	0	0	0	0	12	0	0	0	0	4	0	0	0	0	12	0	0	0	0	8	0	0	0	0	3	0	0	0	0	3	0	0	0	0	5	0	0	0	0	2	0	0	0	0	5	0	0	0	0	15	0	0	0	0	9	1	591.804	6.50236	0	4	0	0	0	0	3	0	0	0	0	6	0	0	0	0	7	0	0	0	0	3	1	575.903	13.675	0	6	0	0	0	0	3	0	0	0	0	6	0	0	0	0	7	0	0	0	0	3	0	0	0	0	3	0	0	0	0	11	0	0	0	0	2	0	0	0	0	13	0	0	0	0
ESC_CA5294AA_AS_modified	K5	4	4	3899.32	93.5121	1	6	6	5098.13	99.4139	1	2	2	1302.31	97.6998	1	6	0	0	0	0	11	4	0	0	0	3	0	0	0	0	2	0	0	0	0	2	0	0	0	0	6	2	1096.07	17.437	0	2	0	0	0	0	3	0	0	0	0	3	0	0	0	0	7	0	0	0	0	6	1	651.024	9.49696	0	2	0	0	0	0	5	0	0	0	0	4	0	0	0	0	12	5	681.758	7.77891	0	5	1	643.826	10.7822	0	3	0	0	0	0	4	1	174.37	4.9125	0	3	0	0	0	0	1	0	0	0	0	4	0	0	0	0	2	0	0	0	0	10	4	0	0	0	5	1	175.406	3.46288	0	3	0	0	0	0	4	0	0	0	0	3	1	471.971	15.5699	0	4	0	0	0	0	2	0	0	0	0	3	0	0	0	0	13	5	680.669	6.84859	0	2	0	0	0	0	4	1	161.662	4.49703	0	12	5	685.689	8.4018	0	11	5	680.3	8.46421	0	2	0	0	0	0	2	0	0	0	0	11	5	677.353	9.18345	0	12	5	677.353	8.7335	0	2	0	0	0	0	2	0	0	0	0	5	0	0	0	0	2	0	0	0	0	13	5	681.484	6.38321	0	13	4	0	0	0	12	5	675.593	7.03993	0	12	5	679.286	7.45926	0	7	1	656.961	8.0829	0	12	5	687.812	8.65623	0	4	0	0	0	0	13	5	677.02	6.72576	0	5	0	0	0	0	8	1	266.027	5.52741	0	7	2	1114.09	14.24	0	13	5	681.625	6.59417	0	5	0	0	0	0	3	0	0	0	0	3	0	0	0	0	2	0	0	0	0	14	5	679.286	6.06218	0	14	5	674.857	5.65916	0	2	0	0	0	0	13	5	674.293	7.48225	0	13	4	0	0	0	6	2	1112.18	17.9288	0	10	5	680.33	9.00115	0	12	5	676.89	7.48427	0	4	1	635.948	12.9718	0	12	5	685.795	8.24674	0	8	2	954.052	10.6247	0	3	0	0	0	0	3	0	0	0	0	5	1	167.011	2.84987	0	2	0	0	0	0	5	1	161.722	4.24426	0	15	4	0	0	0	9	1	647.42	7.11344	0	4	4	3899.32	93.5121	1	3	0	0	0	0	6	0	0	0	0	7	1	659.035	8.56767	0	3	0	0	0	0	6	2	1089.22	17.3308	0	3	0	0	0	0	6	0	0	0	0	7	1	659.035	8.52758	0	3	0	0	0	0	3	0	0	0	0	11	5	669.387	9.07626	0	2	0	0	0	0	13	5	678.161	6.49327	0
ESC_CA5358AA_AS_modified	K5	4	4	3975.01	95.3275	1	6	6	5098.13	99.4139	1	2	2	1302.31	97.6998	1	6	0	0	0	0	11	0	0	0	0	3	0	0	0	0	2	0	0	0	0	2	0	0	0	0	6	0	0	0	0	2	0	0	0	0	3	0	0	0	0	3	0	0	0	0	7	0	0	0	0	6	1	571.452	8.33619	0	2	0	0	0	0	5	0	0	0	0	4	0	0	0	0	12	1	591.352	6.74738	0	5	1	563.597	9.43863	0	3	0	0	0	0	4	0	0	0	0	3	0	0	0	0	1	0	0	0	0	4	0	0	0	0	2	0	0	0	0	10	0	0	0	0	5	0	0	0	0	3	0	0	0	0	4	0	0	0	0	3	0	0	0	0	4	0	0	0	0	2	0	0	0	0	3	0	0	0	0	13	1	594.538	5.98198	0	2	0	0	0	0	4	0	0	0	0	12	1	591.388	7.24632	0	11	1	583.369	7.2582	0	2	0	0	0	0	2	0	0	0	0	11	1	582.541	7.898	0	12	1	582.541	7.51103	0	2	0	0	0	0	2	0	0	0	0	5	0	0	0	0	2	0	0	0	0	13	1	599.038	5.61097	0	13	0	0	0	0	12	1	584.826	6.0941	0	12	1	610.55	6.70448	0	7	1	569.107	7.00198	0	12	1	589.558	7.41969	0	4	0	0	0	0	13	1	588.46	5.84597	0	5	0	0	0	0	8	0	0	0	0	7	0	0	0	0	13	1	587.602	5.68457	0	5	0	0	0	0	3	0	0	0	0	3	0	0	0	0	2	0	0	0	0	14	1	610.55	5.44876	0	14	1	593.353	4.97568	0	2	0	0	0	0	13	1	589.131	6.53725	0	13	0	0	0	0	6	0	0	0	0	10	1	587.218	7.76923	0	12	1	591.673	6.54204	0	4	1	558.624	11.3946	0	12	1	589.253	7.08582	0	8	2	866.595	9.65077	0	3	0	0	0	0	3	0	0	0	0	5	0	0	0	0	2	0	0	0	0	5	0	0	0	0	15	0	0	0	0	9	1	569.271	6.25479	0	4	4	3975.01	95.3275	1	3	0	0	0	0	6	0	0	0	0	7	1	560.45	7.28603	0	3	0	0	0	0	6	0	0	0	0	3	0	0	0	0	6	0	0	0	0	7	1	560.45	7.25194	0	3	0	0	0	0	3	0	0	0	0	11	1	586.138	7.94749	0	2	0	0	0	0	13	1	594.737	5.6945	0
ESC_CA5383AA_AS_modified	K7	6	6	6284.89	100	1	6	6	5065.23	98.7724	1	2	2	1303.73	97.8061	1	6	0	0	0	0	11	0	0	0	0	3	0	0	0	0	2	0	0	0	0	2	0	0	0	0	6	5	5489.48	87.3305	0	2	0	0	0	0	3	0	0	0	0	3	0	0	0	0	7	0	0	0	0	6	1	361.344	5.27119	0	2	0	0	0	0	5	0	0	0	0	4	0	0	0	0	12	0	0	0	0	5	1	352.877	5.90968	0	3	1	459	11	0	4	0	0	0	0	3	1	392.467	12.3793	0	1	0	0	0	0	4	0	0	0	0	2	0	0	0	0	10	0	0	0	0	5	0	0	0	0	3	0	0	0	0	4	0	0	0	0	3	0	0	0	0	4	1	382.456	8.13221	0	2	0	0	0	0	3	0	0	0	0	13	0	0	0	0	2	0	0	0	0	4	0	0	0	0	12	0	0	0	0	11	0	0	0	0	2	0	0	0	0	2	0	0	0	0	11	0	0	0	0	12	0	0	0	0	2	0	0	0	0	2	0	0	0	0	5	0	0	0	0	2	0	0	0	0	13	0	0	0	0	13	0	0	0	0	12	0	0	0	0	12	0	0	0	0	7	0	0	0	0	12	0	0	0	0	4	0	0	0	0	13	0	0	0	0	5	0	0	0	0	8	0	0	0	0	7	3	1959	25.0395	0	13	0	0	0	0	5	0	0	0	0	3	0	0	0	0	3	0	0	0	0	2	0	0	0	0	14	0	0	0	0	14	0	0	0	0	2	0	0	0	0	13	0	0	0	0	13	0	0	0	0	6	4	3311.03	53.3751	0	10	0	0	0	0	12	0	0	0	0	4	0	0	0	0	12	0	0	0	0	8	0	0	0	0	3	0	0	0	0	3	0	0	0	0	5	0	0	0	0	2	0	0	0	0	5	0	0	0	0	15	0	0	0	0	9	1	362.903	3.98734	0	4	0	0	0	0	3	0	0	0	0	6	1	535.103	7.18358	0	7	0	0	0	0	3	1	364.127	8.64632	0	6	6	6284.89	100	1	3	0	0	0	0	6	0	0	0	0	7	0	0	0	0	3	0	0	0	0	3	0	0	0	0	11	0	0	0	0	2	0	0	0	0	13	0	0	0	0
ESC_CA5378AA_AS_modified	K112	5	5	5950.22	100	1	6	6	5071.83	98.9011	1	2	2	1303.21	97.7675	1	6	0	0	0	0	11	2	0	0	0	3	0	0	0	0	2	0	0	0	0	2	0	0	0	0	6	2	1096.07	17.437	0	2	0	0	0	0	3	0	0	0	0	3	0	0	0	0	7	1	148.053	2.02777	0	6	0	0	0	0	2	0	0	0	0	5	5	5950.22	100	1	4	0	0	0	0	12	2	0	0	0	5	0	0	0	0	3	0	0	0	0	4	1	174.37	4.9125	0	3	0	0	0	0	1	0	0	0	0	4	0	0	0	0	2	0	0	0	0	10	2	0	0	0	5	1	175.406	3.46288	0	3	0	0	0	0	4	0	0	0	0	3	0	0	0	0	4	0	0	0	0	2	0	0	0	0	3	0	0	0	0	13	2	0	0	0	2	0	0	0	0	4	1	161.662	4.49703	0	12	2	0	0	0	11	2	0	0	0	2	0	0	0	0	2	0	0	0	0	11	2	0	0	0	12	2	0	0	0	2	0	0	0	0	2	0	0	0	0	5	0	0	0	0	2	0	0	0	0	13	2	0	0	0	13	2	0	0	0	12	2	0	0	0	12	2	0	0	0	7	0	0	0	0	12	2	0	0	0	4	0	0	0	0	13	2	0	0	0	5	0	0	0	0	8	0	0	0	0	7	2	1114.09	14.24	0	13	2	0	0	0	5	0	0	0	0	3	0	0	0	0	3	1	1466.61	31.9	0	2	0	0	0	0	14	2	0	0	0	14	2	0	0	0	2	0	0	0	0	13	2	0	0	0	13	2	0	0	0	6	2	1112.18	17.9288	0	10	2	0	0	0	12	2	0	0	0	4	0	0	0	0	12	2	0	0	0	8	0	0	0	0	3	0	0	0	0	3	0	0	0	0	5	1	167.011	2.84987	0	2	0	0	0	0	5	1	161.722	4.24426	0	15	2	0	0	0	9	1	166.871	1.83347	0	4	0	0	0	0	3	0	0	0	0	6	3	1141.5	15.3242	0	7	0	0	0	0	3	0	0	0	0	6	2	1089.22	17.3308	0	3	0	0	0	0	6	0	0	0	0	7	0	0	0	0	3	0	0	0	0	3	0	0	0	0	11	2	0	0	0	2	1	1442.14	45.0213	0	13	2	0	0	0
ESC_CA5460AA_AS_modified	No KpsC identified	0	0	0	0	0	6	0	0	0	0	2	0	0	0	0	6	0	0	0	0	11	0	0	0	0	3	0	0	0	0	2	0	0	0	0	2	0	0	0	0	6	0	0	0	0	2	0	0	0	0	3	0	0	0	0	3	0	0	0	0	7	0	0	0	0	6	0	0	0	0	2	0	0	0	0	5	0	0	0	0	4	0	0	0	0	12	0	0	0	0	5	0	0	0	0	3	0	0	0	0	4	0	0	0	0	3	0	0	0	0	1	0	0	0	0	4	0	0	0	0	2	0	0	0	0	10	0	0	0	0	5	0	0	0	0	3	0	0	0	0	4	0	0	0	0	3	0	0	0	0	4	0	0	0	0	2	0	0	0	0	3	0	0	0	0	13	0	0	0	0	2	0	0	0	0	4	0	0	0	0	12	0	0	0	0	11	0	0	0	0	2	0	0	0	0	2	0	0	0	0	11	0	0	0	0	12	0	0	0	0	2	0	0	0	0	2	0	0	0	0	5	0	0	0	0	2	0	0	0	0	13	0	0	0	0	13	0	0	0	0	12	0	0	0	0	12	0	0	0	0	7	0	0	0	0	12	0	0	0	0	4	0	0	0	0	13	0	0	0	0	5	0	0	0	0	8	0	0	0	0	7	0	0	0	0	13	0	0	0	0	5	0	0	0	0	3	0	0	0	0	3	0	0	0	0	2	0	0	0	0	14	0	0	0	0	14	0	0	0	0	2	0	0	0	0	13	0	0	0	0	13	0	0	0	0	6	0	0	0	0	10	0	0	0	0	12	0	0	0	0	4	0	0	0	0	12	0	0	0	0	8	0	0	0	0	3	0	0	0	0	3	0	0	0	0	5	0	0	0	0	2	0	0	0	0	5	0	0	0	0	15	0	0	0	0	9	0	0	0	0	4	0	0	0	0	3	0	0	0	0	6	0	0	0	0	7	0	0	0	0	3	0	0	0	0	6	0	0	0	0	3	0	0	0	0	6	0	0	0	0	7	0	0	0	0	3	0	0	0	0	3	0	0	0	0	11	0	0	0	0	2	0	0	0	0	13	0	0	0	0
ESC_CA5436AA_AS_modified	K5	4	4	3975.01	95.3275	1	6	6	5098.13	99.4139	1	2	2	1302.31	97.6998	1	6	0	0	0	0	11	0	0	0	0	3	0	0	0	0	2	0	0	0	0	2	0	0	0	0	6	0	0	0	0	2	0	0	0	0	3	0	0	0	0	3	0	0	0	0	7	0	0	0	0	6	1	571.452	8.33619	0	2	0	0	0	0	5	0	0	0	0	4	0	0	0	0	12	1	591.352	6.74738	0	5	1	563.597	9.43863	0	3	0	0	0	0	4	0	0	0	0	3	0	0	0	0	1	0	0	0	0	4	0	0	0	0	2	0	0	0	0	10	0	0	0	0	5	0	0	0	0	3	0	0	0	0	4	0	0	0	0	3	0	0	0	0	4	0	0	0	0	2	0	0	0	0	3	0	0	0	0	13	1	594.538	5.98198	0	2	0	0	0	0	4	0	0	0	0	12	1	591.388	7.24632	0	11	1	583.369	7.2582	0	2	0	0	0	0	2	0	0	0	0	11	1	582.541	7.898	0	12	1	582.541	7.51103	0	2	0	0	0	0	2	0	0	0	0	5	0	0	0	0	2	0	0	0	0	13	1	599.038	5.61097	0	13	0	0	0	0	12	1	584.826	6.0941	0	12	1	610.55	6.70448	0	7	1	569.107	7.00198	0	12	1	589.558	7.41969	0	4	0	0	0	0	13	1	588.46	5.84597	0	5	0	0	0	0	8	0	0	0	0	7	0	0	0	0	13	1	587.602	5.68457	0	5	0	0	0	0	3	0	0	0	0	3	0	0	0	0	2	0	0	0	0	14	1	610.55	5.44876	0	14	1	593.353	4.97568	0	2	0	0	0	0	13	1	589.131	6.53725	0	13	0	0	0	0	6	0	0	0	0	10	1	587.218	7.76923	0	12	1	591.673	6.54204	0	4	1	558.624	11.3946	0	12	1	589.253	7.08582	0	8	2	866.595	9.65077	0	3	0	0	0	0	3	0	0	0	0	5	0	0	0	0	2	0	0	0	0	5	0	0	0	0	15	0	0	0	0	9	1	569.271	6.25479	0	4	4	3975.01	95.3275	1	3	0	0	0	0	6	0	0	0	0	7	1	560.45	7.28603	0	3	0	0	0	0	6	0	0	0	0	3	0	0	0	0	6	0	0	0	0	7	1	560.45	7.25194	0	3	0	0	0	0	3	0	0	0	0	11	1	586.138	7.94749	0	2	0	0	0	0	13	1	594.737	5.6945	0
ESC_CA5433AA_AS_modified	K5	4	4	3975.01	95.3275	1	6	6	5098.13	99.4139	1	2	2	1302.31	97.6998	1	6	0	0	0	0	11	2	0	0	0	3	0	0	0	0	2	0	0	0	0	2	0	0	0	0	6	2	1096.07	17.437	0	2	0	0	0	0	3	0	0	0	0	3	0	0	0	0	7	0	0	0	0	6	1	571.452	8.33619	0	2	0	0	0	0	5	0	0	0	0	4	0	0	0	0	12	3	591.352	6.74738	0	5	1	563.597	9.43863	0	3	0	0	0	0	4	1	174.37	4.9125	0	3	0	0	0	0	1	0	0	0	0	4	0	0	0	0	2	0	0	0	0	10	2	0	0	0	5	1	175.406	3.46288	0	3	0	0	0	0	4	0	0	0	0	3	0	0	0	0	4	0	0	0	0	2	0	0	0	0	3	0	0	0	0	13	3	594.538	5.98198	0	2	0	0	0	0	4	1	161.662	4.49703	0	12	3	591.388	7.24632	0	11	3	583.369	7.2582	0	2	0	0	0	0	2	0	0	0	0	11	3	582.541	7.898	0	12	3	582.541	7.51103	0	2	0	0	0	0	2	0	0	0	0	5	0	0	0	0	2	0	0	0	0	13	3	599.038	5.61097	0	13	2	0	0	0	12	3	584.826	6.0941	0	12	3	610.55	6.70448	0	7	1	569.107	7.00198	0	12	3	589.558	7.41969	0	4	0	0	0	0	13	3	588.46	5.84597	0	5	0	0	0	0	8	0	0	0	0	7	2	1114.09	14.24	0	13	3	587.602	5.68457	0	5	0	0	0	0	3	0	0	0	0	3	0	0	0	0	2	0	0	0	0	14	3	610.55	5.44876	0	14	3	593.353	4.97568	0	2	0	0	0	0	13	3	589.131	6.53725	0	13	2	0	0	0	6	2	1112.18	17.9288	0	10	3	587.218	7.76923	0	12	3	591.673	6.54204	0	4	1	558.624	11.3946	0	12	3	589.253	7.08582	0	8	2	866.595	9.65077	0	3	0	0	0	0	3	0	0	0	0	5	1	167.011	2.84987	0	2	0	0	0	0	5	1	161.722	4.24426	0	15	2	0	0	0	9	1	569.271	6.25479	0	4	4	3975.01	95.3275	1	3	0	0	0	0	6	0	0	0	0	7	1	560.45	7.28603	0	3	0	0	0	0	6	2	1089.22	17.3308	0	3	0	0	0	0	6	0	0	0	0	7	1	560.45	7.25194	0	3	0	0	0	0	3	0	0	0	0	11	3	586.138	7.94749	0	2	0	0	0	0	13	3	594.737	5.6945	0
ESC_CA5484AA_AS_modified	K5	4	4	3975.01	95.3275	1	6	6	5098.13	99.4139	1	2	2	1302.31	97.6998	1	6	0	0	0	0	11	4	0	0	0	3	0	0	0	0	2	0	0	0	0	2	0	0	0	0	6	2	1096.07	17.437	0	2	0	0	0	0	3	0	0	0	0	3	0	0	0	0	7	0	0	0	0	6	1	651.024	9.49696	0	2	0	0	0	0	5	0	0	0	0	4	0	0	0	0	12	5	681.758	7.77891	0	5	1	643.826	10.7822	0	3	0	0	0	0	4	1	174.37	4.9125	0	3	0	0	0	0	1	0	0	0	0	4	0	0	0	0	2	0	0	0	0	10	4	0	0	0	5	1	175.406	3.46288	0	3	0	0	0	0	4	0	0	0	0	3	0	0	0	0	4	0	0	0	0	2	0	0	0	0	3	0	0	0	0	13	5	680.669	6.84859	0	2	0	0	0	0	4	1	161.662	4.49703	0	12	5	685.689	8.4018	0	11	5	680.3	8.46421	0	2	0	0	0	0	2	0	0	0	0	11	5	677.353	9.18345	0	12	5	677.353	8.7335	0	2	0	0	0	0	2	0	0	0	0	5	0	0	0	0	2	0	0	0	0	13	5	681.484	6.38321	0	13	4	0	0	0	12	5	675.593	7.03993	0	12	5	679.286	7.45926	0	7	1	656.961	8.0829	0	12	5	687.812	8.65623	0	4	0	0	0	0	13	5	677.02	6.72576	0	5	0	0	0	0	8	1	266.027	5.52741	0	7	2	1114.09	14.24	0	13	5	681.625	6.59417	0	5	0	0	0	0	3	0	0	0	0	3	0	0	0	0	2	0	0	0	0	14	5	679.286	6.06218	0	14	5	674.857	5.65916	0	2	0	0	0	0	13	5	674.293	7.48225	0	13	4	0	0	0	6	2	1112.18	17.9288	0	10	5	680.33	9.00115	0	12	5	676.89	7.48427	0	4	1	635.948	12.9718	0	12	5	685.795	8.24674	0	8	2	952.547	10.608	0	3	0	0	0	0	3	0	0	0	0	5	1	167.011	2.84987	0	2	0	0	0	0	5	1	161.722	4.24426	0	15	4	0	0	0	9	1	647.42	7.11344	0	4	4	3975.01	95.3275	1	3	0	0	0	0	6	0	0	0	0	7	1	659.035	8.56767	0	3	0	0	0	0	6	2	1089.22	17.3308	0	3	0	0	0	0	6	0	0	0	0	7	1	659.035	8.52758	0	3	0	0	0	0	3	0	0	0	0	11	5	669.387	9.07626	0	2	0	0	0	0	13	5	678.161	6.49327	0
ESC_CA5510AA_AS_modified	No KpsC identified	0	0	0	0	0	6	0	0	0	0	2	0	0	0	0	6	0	0	0	0	11	0	0	0	0	3	0	0	0	0	2	0	0	0	0	2	0	0	0	0	6	0	0	0	0	2	0	0	0	0	3	0	0	0	0	3	0	0	0	0	7	0	0	0	0	6	0	0	0	0	2	0	0	0	0	5	0	0	0	0	4	0	0	0	0	12	0	0	0	0	5	0	0	0	0	3	0	0	0	0	4	0	0	0	0	3	0	0	0	0	1	0	0	0	0	4	0	0	0	0	2	0	0	0	0	10	0	0	0	0	5	0	0	0	0	3	0	0	0	0	4	0	0	0	0	3	0	0	0	0	4	0	0	0	0	2	0	0	0	0	3	0	0	0	0	13	0	0	0	0	2	0	0	0	0	4	0	0	0	0	12	0	0	0	0	11	0	0	0	0	2	0	0	0	0	2	0	0	0	0	11	0	0	0	0	12	0	0	0	0	2	0	0	0	0	2	0	0	0	0	5	0	0	0	0	2	0	0	0	0	13	0	0	0	0	13	0	0	0	0	12	0	0	0	0	12	0	0	0	0	7	0	0	0	0	12	0	0	0	0	4	0	0	0	0	13	0	0	0	0	5	0	0	0	0	8	0	0	0	0	7	0	0	0	0	13	0	0	0	0	5	0	0	0	0	3	0	0	0	0	3	0	0	0	0	2	0	0	0	0	14	0	0	0	0	14	0	0	0	0	2	0	0	0	0	13	0	0	0	0	13	0	0	0	0	6	0	0	0	0	10	0	0	0	0	12	0	0	0	0	4	0	0	0	0	12	0	0	0	0	8	0	0	0	0	3	0	0	0	0	3	0	0	0	0	5	0	0	0	0	2	0	0	0	0	5	0	0	0	0	15	0	0	0	0	9	0	0	0	0	4	0	0	0	0	3	0	0	0	0	6	0	0	0	0	7	0	0	0	0	3	0	0	0	0	6	0	0	0	0	3	0	0	0	0	6	0	0	0	0	7	0	0	0	0	3	0	0	0	0	3	0	0	0	0	11	0	0	0	0	2	0	0	0	0	13	0	0	0	0
ESC_CA5485AA_AS_modified	K14	2	2	2282.13	99.0443	1	6	6	5106.14	99.5702	1	2	2	1302.31	97.6998	1	6	0	0	0	0	11	0	0	0	0	3	0	0	0	0	2	0	0	0	0	2	0	0	0	0	6	0	0	0	0	2	0	0	0	0	3	0	0	0	0	3	0	0	0	0	7	0	0	0	0	6	1	503.535	7.34543	0	2	0	0	0	0	5	0	0	0	0	4	0	0	0	0	12	0	0	0	0	5	1	492.188	8.24273	0	3	0	0	0	0	4	0	0	0	0	3	0	0	0	0	1	0	0	0	0	4	0	0	0	0	2	0	0	0	0	10	0	0	0	0	5	0	0	0	0	3	0	0	0	0	4	0	0	0	0	3	0	0	0	0	4	1	343.198	7.29747	0	2	0	0	0	0	3	0	0	0	0	13	0	0	0	0	2	0	0	0	0	4	0	0	0	0	12	0	0	0	0	11	0	0	0	0	2	0	0	0	0	2	0	0	0	0	11	0	0	0	0	12	0	0	0	0	2	0	0	0	0	2	2	2282.13	99.0443	1	5	0	0	0	0	2	0	0	0	0	13	0	0	0	0	13	0	0	0	0	12	0	0	0	0	12	0	0	0	0	7	0	0	0	0	12	0	0	0	0	4	0	0	0	0	13	0	0	0	0	5	0	0	0	0	8	0	0	0	0	7	0	0	0	0	13	0	0	0	0	5	0	0	0	0	3	0	0	0	0	3	0	0	0	0	2	0	0	0	0	14	0	0	0	0	14	0	0	0	0	2	0	0	0	0	13	0	0	0	0	13	0	0	0	0	6	0	0	0	0	10	0	0	0	0	12	0	0	0	0	4	0	0	0	0	12	0	0	0	0	8	0	0	0	0	3	0	0	0	0	3	0	0	0	0	5	0	0	0	0	2	0	0	0	0	5	0	0	0	0	15	0	0	0	0	9	1	591.804	6.50236	0	4	0	0	0	0	3	0	0	0	0	6	0	0	0	0	7	0	0	0	0	3	1	575.903	13.675	0	6	0	0	0	0	3	0	0	0	0	6	0	0	0	0	7	0	0	0	0	3	0	0	0	0	3	0	0	0	0	11	0	0	0	0	2	0	0	0	0	13	0	0	0	0
ESC_CA5557AA_AS_modified	K100	3	3	4577.88	98.6897	1	6	6	5083.96	99.1376	1	2	2	1294.14	97.0871	1	6	0	0	0	0	11	0	0	0	0	3	3	4577.88	98.6897	1	2	0	0	0	0	2	0	0	0	0	6	0	0	0	0	2	0	0	0	0	3	0	0	0	0	3	0	0	0	0	7	0	0	0	0	6	1	361.344	5.27119	0	2	0	0	0	0	5	0	0	0	0	4	2	1423.79	37.5899	0	12	0	0	0	0	5	1	352.877	5.90968	0	3	0	0	0	0	4	0	0	0	0	3	1	392.467	12.3793	0	1	0	0	0	0	4	0	0	0	0	2	0	0	0	0	10	0	0	0	0	5	0	0	0	0	3	0	0	0	0	4	2	1238.29	30.5242	0	3	0	0	0	0	4	1	382.456	8.13221	0	2	0	0	0	0	3	0	0	0	0	13	0	0	0	0	2	0	0	0	0	4	0	0	0	0	12	0	0	0	0	11	0	0	0	0	2	0	0	0	0	2	0	0	0	0	11	0	0	0	0	12	0	0	0	0	2	0	0	0	0	2	0	0	0	0	5	2	1188.32	24.7972	0	2	0	0	0	0	13	0	0	0	0	13	0	0	0	0	12	0	0	0	0	12	0	0	0	0	7	0	0	0	0	12	0	0	0	0	4	2	1430.8	37.224	0	13	0	0	0	0	5	0	0	0	0	8	0	0	0	0	7	0	0	0	0	13	0	0	0	0	5	2	1186.42	25.8101	0	3	0	0	0	0	3	0	0	0	0	2	0	0	0	0	14	0	0	0	0	14	0	0	0	0	2	0	0	0	0	13	0	0	0	0	13	0	0	0	0	6	0	0	0	0	10	0	0	0	0	12	0	0	0	0	4	0	0	0	0	12	0	0	0	0	8	0	0	0	0	3	3	4144.85	88.8001	1	3	0	0	0	0	5	0	0	0	0	2	0	0	0	0	5	0	0	0	0	15	0	0	0	0	9	1	362.903	3.98734	0	4	0	0	0	0	3	0	0	0	0	6	0	0	0	0	7	0	0	0	0	3	1	364.127	8.64632	0	6	0	0	0	0	3	0	0	0	0	6	0	0	0	0	7	0	0	0	0	3	0	0	0	0	3	0	0	0	0	11	0	0	0	0	2	0	0	0	0	13	0	0	0	0
ESC_CA5566AA_AS_modified	K104	2	2	3668.67	100	1	6	6	4988.55	97.2771	1	2	2	1305.53	97.9416	1	6	0	0	0	0	11	4	0	0	0	3	0	0	0	0	2	2	3668.67	100	1	2	0	0	0	0	6	2	1096.07	17.437	0	2	0	0	0	0	3	0	0	0	0	3	0	0	0	0	7	0	0	0	0	6	1	651.024	9.49696	0	2	0	0	0	0	5	0	0	0	0	4	0	0	0	0	12	5	681.758	7.77891	0	5	1	643.826	10.7822	0	3	0	0	0	0	4	1	174.37	4.9125	0	3	0	0	0	0	1	0	0	0	0	4	0	0	0	0	2	0	0	0	0	10	4	0	0	0	5	1	175.406	3.46288	0	3	0	0	0	0	4	0	0	0	0	3	1	471.971	15.5699	0	4	0	0	0	0	2	0	0	0	0	3	0	0	0	0	13	5	680.669	6.84859	0	2	0	0	0	0	4	1	161.662	4.49703	0	12	5	685.689	8.4018	0	11	5	680.3	8.46421	0	2	0	0	0	0	2	0	0	0	0	11	5	677.353	9.18345	0	12	5	677.353	8.7335	0	2	0	0	0	0	2	0	0	0	0	5	0	0	0	0	2	0	0	0	0	13	5	681.484	6.38321	0	13	4	0	0	0	12	5	675.593	7.03993	0	12	5	679.286	7.45926	0	7	1	656.961	8.0829	0	12	5	687.812	8.65623	0	4	0	0	0	0	13	5	677.02	6.72576	0	5	0	0	0	0	8	1	266.027	5.52741	0	7	2	1114.09	14.24	0	13	5	681.625	6.59417	0	5	0	0	0	0	3	0	0	0	0	3	0	0	0	0	2	0	0	0	0	14	5	679.286	6.06218	0	14	5	674.857	5.65916	0	2	0	0	0	0	13	5	674.293	7.48225	0	13	4	0	0	0	6	2	1112.18	17.9288	0	10	5	680.33	9.00115	0	12	5	676.89	7.48427	0	4	1	635.948	12.9718	0	12	5	685.795	8.24674	0	8	1	662.275	7.37537	0	3	0	0	0	0	3	0	0	0	0	5	1	167.011	2.84987	0	2	0	0	0	0	5	1	161.722	4.24426	0	15	4	0	0	0	9	1	647.42	7.11344	0	4	1	664.106	15.9264	0	3	0	0	0	0	6	0	0	0	0	7	1	659.035	8.56767	0	3	0	0	0	0	6	2	1089.22	17.3308	0	3	0	0	0	0	6	0	0	0	0	7	1	659.035	8.52758	0	3	0	0	0	0	3	0	0	0	0	11	5	669.387	9.07626	0	2	0	0	0	0	13	5	678.161	6.49327	0
ESC_CA5675AA_AS_modified	K14	2	2	2282.13	99.0443	1	6	6	5106.14	99.5702	1	2	2	1302.31	97.6998	1	6	0	0	0	0	11	0	0	0	0	3	0	0	0	0	2	0	0	0	0	2	0	0	0	0	6	0	0	0	0	2	0	0	0	0	3	0	0	0	0	3	0	0	0	0	7	0	0	0	0	6	1	503.535	7.34543	0	2	0	0	0	0	5	0	0	0	0	4	0	0	0	0	12	0	0	0	0	5	1	492.188	8.24273	0	3	0	0	0	0	4	0	0	0	0	3	0	0	0	0	1	0	0	0	0	4	0	0	0	0	2	0	0	0	0	10	0	0	0	0	5	0	0	0	0	3	0	0	0	0	4	0	0	0	0	3	0	0	0	0	4	1	343.198	7.29747	0	2	0	0	0	0	3	0	0	0	0	13	0	0	0	0	2	0	0	0	0	4	0	0	0	0	12	0	0	0	0	11	0	0	0	0	2	0	0	0	0	2	0	0	0	0	11	0	0	0	0	12	0	0	0	0	2	0	0	0	0	2	2	2282.13	99.0443	1	5	0	0	0	0	2	0	0	0	0	13	0	0	0	0	13	0	0	0	0	12	0	0	0	0	12	0	0	0	0	7	0	0	0	0	12	0	0	0	0	4	0	0	0	0	13	0	0	0	0	5	0	0	0	0	8	0	0	0	0	7	0	0	0	0	13	0	0	0	0	5	0	0	0	0	3	0	0	0	0	3	0	0	0	0	2	0	0	0	0	14	0	0	0	0	14	0	0	0	0	2	0	0	0	0	13	0	0	0	0	13	0	0	0	0	6	0	0	0	0	10	0	0	0	0	12	0	0	0	0	4	0	0	0	0	12	0	0	0	0	8	0	0	0	0	3	0	0	0	0	3	0	0	0	0	5	0	0	0	0	2	0	0	0	0	5	0	0	0	0	15	0	0	0	0	9	1	591.804	6.50236	0	4	0	0	0	0	3	0	0	0	0	6	0	0	0	0	7	0	0	0	0	3	1	575.903	13.675	0	6	0	0	0	0	3	0	0	0	0	6	0	0	0	0	7	0	0	0	0	3	0	0	0	0	3	0	0	0	0	11	0	0	0	0	2	0	0	0	0	13	0	0	0	0
ESC_CA5711AA_AS_modified	K5	4	4	3975.01	95.3275	1	6	6	5098.13	99.4139	1	2	2	1302.31	97.6998	1	6	0	0	0	0	11	2	0	0	0	3	0	0	0	0	2	0	0	0	0	2	0	0	0	0	6	2	1096.07	17.437	0	2	0	0	0	0	3	0	0	0	0	3	0	0	0	0	7	0	0	0	0	6	1	651.024	9.49696	0	2	0	0	0	0	5	0	0	0	0	4	0	0	0	0	12	3	681.758	7.77891	0	5	1	643.826	10.7822	0	3	0	0	0	0	4	1	174.37	4.9125	0	3	0	0	0	0	1	0	0	0	0	4	0	0	0	0	2	0	0	0	0	10	2	0	0	0	5	1	175.406	3.46288	0	3	0	0	0	0	4	0	0	0	0	3	0	0	0	0	4	0	0	0	0	2	0	0	0	0	3	0	0	0	0	13	3	680.669	6.84859	0	2	0	0	0	0	4	1	161.662	4.49703	0	12	3	685.689	8.4018	0	11	3	680.3	8.46421	0	2	0	0	0	0	2	0	0	0	0	11	3	677.353	9.18345	0	12	3	677.353	8.7335	0	2	0	0	0	0	2	0	0	0	0	5	0	0	0	0	2	0	0	0	0	13	3	681.484	6.38321	0	13	2	0	0	0	12	3	675.593	7.03993	0	12	3	679.286	7.45926	0	7	1	656.961	8.0829	0	12	3	687.812	8.65623	0	4	0	0	0	0	13	3	677.02	6.72576	0	5	0	0	0	0	8	0	0	0	0	7	2	1114.09	14.24	0	13	3	681.625	6.59417	0	5	0	0	0	0	3	0	0	0	0	3	0	0	0	0	2	0	0	0	0	14	3	679.286	6.06218	0	14	3	674.857	5.65916	0	2	0	0	0	0	13	3	674.293	7.48225	0	13	2	0	0	0	6	2	1112.18	17.9288	0	10	3	680.33	9.00115	0	12	3	676.89	7.48427	0	4	1	635.948	12.9718	0	12	3	685.795	8.24674	0	8	2	952.547	10.608	0	3	0	0	0	0	3	0	0	0	0	5	1	167.011	2.84987	0	2	0	0	0	0	5	1	161.722	4.24426	0	15	2	0	0	0	9	1	647.42	7.11344	0	4	4	3975.01	95.3275	1	3	0	0	0	0	6	0	0	0	0	7	1	659.035	8.56767	0	3	0	0	0	0	6	2	1089.22	17.3308	0	3	0	0	0	0	6	0	0	0	0	7	1	659.035	8.52758	0	3	0	0	0	0	3	0	0	0	0	11	3	669.387	9.07626	0	2	0	0	0	0	13	3	678.161	6.49327	0
ESC_CA5729AA_AS_modified	K112	5	5	5949.83	99.9933	1	6	5	4528.42	88.3045	0	2	2	1300.54	97.5669	1	6	0	0	0	0	11	4	0	0	0	3	0	0	0	0	2	0	0	0	0	2	0	0	0	0	6	2	1096.07	17.437	0	2	0	0	0	0	3	0	0	0	0	3	0	0	0	0	7	1	148.33	2.03157	0	6	1	652.046	9.51187	0	2	0	0	0	0	5	5	5949.83	99.9933	1	4	0	0	0	0	12	5	681.979	7.78144	0	5	1	644.855	10.7995	0	3	0	0	0	0	4	0	0	0	0	3	0	0	0	0	1	0	0	0	0	4	0	0	0	0	2	0	0	0	0	10	4	0	0	0	5	0	0	0	0	3	0	0	0	0	4	0	0	0	0	3	1	471.029	15.5388	0	4	0	0	0	0	2	0	0	0	0	3	0	0	0	0	13	5	685.033	6.8925	0	2	0	0	0	0	4	0	0	0	0	12	5	690.092	8.45575	0	11	5	684.772	8.51985	0	2	0	0	0	0	2	0	0	0	0	11	5	681.687	9.24221	0	12	5	681.687	8.78938	0	2	0	0	0	0	2	0	0	0	0	5	0	0	0	0	2	0	0	0	0	13	5	685.879	6.42439	0	13	4	0	0	0	12	5	680.085	7.08674	0	12	5	683.713	7.50787	0	7	1	657.922	8.09472	0	12	5	692.215	8.71165	0	4	0	0	0	0	13	5	681.346	6.76873	0	5	0	0	0	0	8	0	0	0	0	7	2	1114.09	14.24	0	13	5	686.05	6.63698	0	5	0	0	0	0	3	0	0	0	0	3	1	1466.85	31.9053	0	2	0	0	0	0	14	5	683.713	6.10168	0	14	5	679.198	5.69556	0	2	0	0	0	0	13	5	678.754	7.53175	0	13	4	0	0	0	6	2	1112.18	17.9288	0	10	5	684.854	9.06101	0	12	5	681.311	7.53315	0	4	1	636.964	12.9926	0	12	5	690.239	8.30018	0	8	2	994.6	11.0763	0	3	0	0	0	0	3	0	0	0	0	5	0	0	0	0	2	0	0	0	0	5	0	0	0	0	15	4	0	0	0	9	2	815.316	8.95817	0	4	1	664.57	15.9375	0	3	0	0	0	0	6	3	1139.94	15.3032	0	7	1	660.003	8.58026	0	3	0	0	0	0	6	2	1089.22	17.3308	0	3	0	0	0	0	6	0	0	0	0	7	1	660.003	8.54011	0	3	0	0	0	0	3	0	0	0	0	11	5	673.776	9.13577	0	2	1	1442.4	45.0291	0	13	5	682.444	6.53428	0
ESC_CA5766AA_AS_modified	K5	4	4	3975.01	95.3275	1	6	6	5098.13	99.4139	1	2	2	1302.31	97.6998	1	6	0	0	0	0	11	0	0	0	0	3	0	0	0	0	2	0	0	0	0	2	0	0	0	0	6	0	0	0	0	2	0	0	0	0	3	0	0	0	0	3	0	0	0	0	7	0	0	0	0	6	1	571.452	8.33619	0	2	0	0	0	0	5	0	0	0	0	4	0	0	0	0	12	1	591.352	6.74738	0	5	1	563.597	9.43863	0	3	0	0	0	0	4	0	0	0	0	3	0	0	0	0	1	0	0	0	0	4	0	0	0	0	2	0	0	0	0	10	0	0	0	0	5	0	0	0	0	3	0	0	0	0	4	0	0	0	0	3	0	0	0	0	4	0	0	0	0	2	0	0	0	0	3	0	0	0	0	13	1	594.538	5.98198	0	2	0	0	0	0	4	0	0	0	0	12	1	591.388	7.24632	0	11	1	583.369	7.2582	0	2	0	0	0	0	2	0	0	0	0	11	1	582.541	7.898	0	12	1	582.541	7.51103	0	2	0	0	0	0	2	0	0	0	0	5	0	0	0	0	2	0	0	0	0	13	1	599.038	5.61097	0	13	0	0	0	0	12	1	584.826	6.0941	0	12	1	610.55	6.70448	0	7	1	569.107	7.00198	0	12	1	589.558	7.41969	0	4	0	0	0	0	13	1	588.46	5.84597	0	5	0	0	0	0	8	0	0	0	0	7	0	0	0	0	13	1	587.602	5.68457	0	5	0	0	0	0	3	0	0	0	0	3	0	0	0	0	2	0	0	0	0	14	1	610.55	5.44876	0	14	1	593.353	4.97568	0	2	0	0	0	0	13	1	589.131	6.53725	0	13	0	0	0	0	6	0	0	0	0	10	1	587.218	7.76923	0	12	1	591.673	6.54204	0	4	1	558.624	11.3946	0	12	1	589.253	7.08582	0	8	2	866.595	9.65077	0	3	0	0	0	0	3	0	0	0	0	5	0	0	0	0	2	0	0	0	0	5	0	0	0	0	15	0	0	0	0	9	1	569.271	6.25479	0	4	4	3975.01	95.3275	1	3	0	0	0	0	6	0	0	0	0	7	1	560.45	7.28603	0	3	0	0	0	0	6	0	0	0	0	3	0	0	0	0	6	0	0	0	0	7	1	560.45	7.25194	0	3	0	0	0	0	3	0	0	0	0	11	1	586.138	7.94749	0	2	0	0	0	0	13	1	594.737	5.6945	0
ESC_CA5784AA_AS_modified	K5	4	4	3975.01	95.3275	1	6	6	5098.13	99.4139	1	2	2	1302.31	97.6998	1	6	0	0	0	0	11	0	0	0	0	3	0	0	0	0	2	0	0	0	0	2	0	0	0	0	6	0	0	0	0	2	0	0	0	0	3	0	0	0	0	3	0	0	0	0	7	0	0	0	0	6	1	571.452	8.33619	0	2	0	0	0	0	5	0	0	0	0	4	0	0	0	0	12	1	591.352	6.74738	0	5	1	563.597	9.43863	0	3	0	0	0	0	4	0	0	0	0	3	0	0	0	0	1	0	0	0	0	4	0	0	0	0	2	0	0	0	0	10	0	0	0	0	5	0	0	0	0	3	0	0	0	0	4	0	0	0	0	3	0	0	0	0	4	0	0	0	0	2	0	0	0	0	3	0	0	0	0	13	1	594.538	5.98198	0	2	0	0	0	0	4	0	0	0	0	12	1	591.388	7.24632	0	11	1	583.369	7.2582	0	2	0	0	0	0	2	0	0	0	0	11	1	582.541	7.898	0	12	1	582.541	7.51103	0	2	0	0	0	0	2	0	0	0	0	5	0	0	0	0	2	0	0	0	0	13	1	599.038	5.61097	0	13	0	0	0	0	12	1	584.826	6.0941	0	12	1	610.55	6.70448	0	7	1	569.107	7.00198	0	12	1	589.558	7.41969	0	4	0	0	0	0	13	1	588.46	5.84597	0	5	0	0	0	0	8	1	266.027	5.52741	0	7	0	0	0	0	13	1	587.602	5.68457	0	5	0	0	0	0	3	0	0	0	0	3	0	0	0	0	2	0	0	0	0	14	1	610.55	5.44876	0	14	1	593.353	4.97568	0	2	0	0	0	0	13	1	589.131	6.53725	0	13	0	0	0	0	6	0	0	0	0	10	1	587.218	7.76923	0	12	1	591.673	6.54204	0	4	1	558.624	11.3946	0	12	1	589.253	7.08582	0	8	2	866.595	9.65077	0	3	0	0	0	0	3	0	0	0	0	5	0	0	0	0	2	0	0	0	0	5	0	0	0	0	15	0	0	0	0	9	1	569.271	6.25479	0	4	4	3975.01	95.3275	1	3	0	0	0	0	6	0	0	0	0	7	1	560.45	7.28603	0	3	0	0	0	0	6	0	0	0	0	3	0	0	0	0	6	0	0	0	0	7	1	560.45	7.25194	0	3	0	0	0	0	3	0	0	0	0	11	1	586.138	7.94749	0	2	0	0	0	0	13	1	594.737	5.6945	0
ESC_CA5848AA_AS_modified	K5	4	4	3899.32	93.5121	1	6	6	5098.13	99.4139	1	2	2	1302.31	97.6998	1	6	0	0	0	0	11	4	0	0	0	3	0	0	0	0	2	0	0	0	0	2	0	0	0	0	6	2	1096.07	17.437	0	2	0	0	0	0	3	0	0	0	0	3	0	0	0	0	7	0	0	0	0	6	1	651.024	9.49696	0	2	0	0	0	0	5	0	0	0	0	4	0	0	0	0	12	5	681.758	7.77891	0	5	1	643.826	10.7822	0	3	0	0	0	0	4	0	0	0	0	3	0	0	0	0	1	0	0	0	0	4	0	0	0	0	2	0	0	0	0	10	4	0	0	0	5	0	0	0	0	3	0	0	0	0	4	0	0	0	0	3	0	0	0	0	4	0	0	0	0	2	0	0	0	0	3	0	0	0	0	13	5	680.669	6.84859	0	2	0	0	0	0	4	0	0	0	0	12	5	685.689	8.4018	0	11	5	680.3	8.46421	0	2	0	0	0	0	2	0	0	0	0	11	5	677.353	9.18345	0	12	5	677.353	8.7335	0	2	0	0	0	0	2	0	0	0	0	5	0	0	0	0	2	0	0	0	0	13	5	681.484	6.38321	0	13	4	0	0	0	12	5	675.593	7.03993	0	12	5	679.286	7.45926	0	7	1	656.961	8.0829	0	12	5	687.812	8.65623	0	4	0	0	0	0	13	5	677.02	6.72576	0	5	0	0	0	0	8	0	0	0	0	7	2	1114.09	14.24	0	13	5	681.625	6.59417	0	5	0	0	0	0	3	0	0	0	0	3	0	0	0	0	2	0	0	0	0	14	5	679.286	6.06218	0	14	5	674.857	5.65916	0	2	0	0	0	0	13	5	674.293	7.48225	0	13	4	0	0	0	6	2	1112.18	17.9288	0	10	5	680.33	9.00115	0	12	5	676.89	7.48427	0	4	1	635.948	12.9718	0	12	5	685.795	8.24674	0	8	2	954.052	10.6247	0	3	0	0	0	0	3	0	0	0	0	5	0	0	0	0	2	0	0	0	0	5	0	0	0	0	15	4	0	0	0	9	1	647.42	7.11344	0	4	4	3899.32	93.5121	1	3	0	0	0	0	6	0	0	0	0	7	1	659.035	8.56767	0	3	0	0	0	0	6	2	1089.22	17.3308	0	3	0	0	0	0	6	0	0	0	0	7	1	659.035	8.52758	0	3	0	0	0	0	3	0	0	0	0	11	5	669.387	9.07626	0	2	0	0	0	0	13	5	678.161	6.49327	0
ESC_CA5893AA_AS_modified	K14	2	2	2282.13	99.0443	1	6	6	5106.14	99.5702	1	2	2	1302.31	97.6998	1	6	0	0	0	0	11	4	0	0	0	3	0	0	0	0	2	0	0	0	0	2	0	0	0	0	6	0	0	0	0	2	0	0	0	0	3	0	0	0	0	3	0	0	0	0	7	0	0	0	0	6	2	1154.56	16.8424	0	2	0	0	0	0	5	0	0	0	0	4	0	0	0	0	12	5	681.758	7.77891	0	5	2	1136.01	19.025	0	3	0	0	0	0	4	1	174.37	4.9125	0	3	0	0	0	0	1	0	0	0	0	4	0	0	0	0	2	0	0	0	0	10	4	0	0	0	5	1	175.406	3.46288	0	3	0	0	0	0	4	0	0	0	0	3	1	471.971	15.5699	0	4	1	343.198	7.29747	0	2	0	0	0	0	3	0	0	0	0	13	5	680.669	6.84859	0	2	0	0	0	0	4	1	161.662	4.49703	0	12	5	685.689	8.4018	0	11	5	680.3	8.46421	0	2	0	0	0	0	2	0	0	0	0	11	5	677.353	9.18345	0	12	5	677.353	8.7335	0	2	0	0	0	0	2	2	2282.13	99.0443	1	5	0	0	0	0	2	0	0	0	0	13	5	681.484	6.38321	0	13	4	0	0	0	12	5	675.593	7.03993	0	12	5	679.286	7.45926	0	7	1	656.961	8.0829	0	12	5	687.812	8.65623	0	4	0	0	0	0	13	5	677.02	6.72576	0	5	0	0	0	0	8	1	266.027	5.52741	0	7	0	0	0	0	13	5	681.625	6.59417	0	5	0	0	0	0	3	0	0	0	0	3	0	0	0	0	2	0	0	0	0	14	5	679.286	6.06218	0	14	5	674.857	5.65916	0	2	0	0	0	0	13	5	674.293	7.48225	0	13	4	0	0	0	6	0	0	0	0	10	5	680.33	9.00115	0	12	5	676.89	7.48427	0	4	1	635.948	12.9718	0	12	5	685.795	8.24674	0	8	1	662.275	7.37537	0	3	0	0	0	0	3	0	0	0	0	5	1	167.011	2.84987	0	2	0	0	0	0	5	1	161.722	4.24426	0	15	4	0	0	0	9	2	1239.22	13.6158	0	4	1	664.106	15.9264	0	3	0	0	0	0	6	0	0	0	0	7	1	659.035	8.56767	0	3	1	575.903	13.675	0	6	0	0	0	0	3	0	0	0	0	6	0	0	0	0	7	1	659.035	8.52758	0	3	0	0	0	0	3	0	0	0	0	11	5	669.387	9.07626	0	2	0	0	0	0	13	5	678.161	6.49327	0
ESC_CA5895AA_AS_modified	K2	5	5	5859.25	99.9824	1	6	6	5087.71	99.2108	1	2	2	1294.14	97.0871	1	6	0	0	0	0	11	4	0	0	0	3	0	0	0	0	2	0	0	0	0	2	0	0	0	0	6	2	1096.07	17.437	0	2	0	0	0	0	3	0	0	0	0	3	0	0	0	0	7	0	0	0	0	6	1	651.024	9.49696	0	2	0	0	0	0	5	0	0	0	0	4	0	0	0	0	12	5	681.758	7.77891	0	5	1	643.826	10.7822	0	3	0	0	0	0	4	1	235.481	6.63418	0	3	0	0	0	0	1	0	0	0	0	4	0	0	0	0	2	0	0	0	0	10	4	0	0	0	5	1	236.834	4.67558	0	3	0	0	0	0	4	0	0	0	0	3	0	0	0	0	4	0	0	0	0	2	0	0	0	0	3	0	0	0	0	13	5	680.669	6.84859	0	2	0	0	0	0	4	1	213.427	5.93702	0	12	5	685.689	8.4018	0	11	5	680.3	8.46421	0	2	0	0	0	0	2	0	0	0	0	11	5	677.353	9.18345	0	12	5	677.353	8.7335	0	2	0	0	0	0	2	0	0	0	0	5	0	0	0	0	2	0	0	0	0	13	5	681.484	6.38321	0	13	4	0	0	0	12	5	675.593	7.03993	0	12	5	679.286	7.45926	0	7	1	656.961	8.0829	0	12	5	687.812	8.65623	0	4	0	0	0	0	13	5	677.02	6.72576	0	5	0	0	0	0	8	1	266.027	5.52741	0	7	2	1114.09	14.24	0	13	5	681.625	6.59417	0	5	0	0	0	0	3	0	0	0	0	3	0	0	0	0	2	0	0	0	0	14	5	679.286	6.06218	0	14	5	674.857	5.65916	0	2	0	0	0	0	13	5	674.293	7.48225	0	13	4	0	0	0	6	2	1112.18	17.9288	0	10	5	680.33	9.00115	0	12	5	676.89	7.48427	0	4	1	635.948	12.9718	0	12	5	685.795	8.24674	0	8	1	662.275	7.37537	0	3	0	0	0	0	3	0	0	0	0	5	5	5859.25	99.9824	1	2	0	0	0	0	5	1	221.115	5.80299	0	15	4	0	0	0	9	1	647.42	7.11344	0	4	1	664.106	15.9264	0	3	0	0	0	0	6	0	0	0	0	7	1	659.035	8.56767	0	3	0	0	0	0	6	2	1089.22	17.3308	0	3	0	0	0	0	6	0	0	0	0	7	1	659.035	8.52758	0	3	0	0	0	0	3	0	0	0	0	11	5	669.387	9.07626	0	2	0	0	0	0	13	5	678.161	6.49327	0
ESC_CA5960AA_AS_modified	K100	3	3	4211.89	90.7997	1	6	6	5085.9	99.1755	1	2	2	1294.14	97.0871	1	6	0	0	0	0	11	0	0	0	0	3	3	4211.89	90.7997	1	2	0	0	0	0	2	0	0	0	0	6	0	0	0	0	2	0	0	0	0	3	0	0	0	0	3	0	0	0	0	7	0	0	0	0	6	0	0	0	0	2	0	0	0	0	5	0	0	0	0	4	2	1097.47	28.9747	0	12	0	0	0	0	5	0	0	0	0	3	0	0	0	0	4	0	0	0	0	3	0	0	0	0	1	0	0	0	0	4	0	0	0	0	2	0	0	0	0	10	0	0	0	0	5	0	0	0	0	3	0	0	0	0	4	2	940.066	23.1729	0	3	1	471.029	15.5388	0	4	0	0	0	0	2	0	0	0	0	3	0	0	0	0	13	0	0	0	0	2	0	0	0	0	4	0	0	0	0	12	0	0	0	0	11	0	0	0	0	2	0	0	0	0	2	0	0	0	0	11	0	0	0	0	12	0	0	0	0	2	0	0	0	0	2	0	0	0	0	5	2	898.331	18.7458	0	2	0	0	0	0	13	0	0	0	0	13	0	0	0	0	12	0	0	0	0	12	0	0	0	0	7	0	0	0	0	12	0	0	0	0	4	2	1108.64	28.8425	0	13	0	0	0	0	5	0	0	0	0	8	0	0	0	0	7	0	0	0	0	13	0	0	0	0	5	2	899.707	19.5727	0	3	0	0	0	0	3	0	0	0	0	2	0	0	0	0	14	0	0	0	0	14	0	0	0	0	2	0	0	0	0	13	0	0	0	0	13	0	0	0	0	6	0	0	0	0	10	0	0	0	0	12	0	0	0	0	4	0	0	0	0	12	0	0	0	0	8	0	0	0	0	3	3	3767.97	80.7258	1	3	0	0	0	0	5	0	0	0	0	2	0	0	0	0	5	0	0	0	0	15	0	0	0	0	9	0	0	0	0	4	0	0	0	0	3	0	0	0	0	6	0	0	0	0	7	0	0	0	0	3	0	0	0	0	6	0	0	0	0	3	0	0	0	0	6	0	0	0	0	7	0	0	0	0	3	0	0	0	0	3	0	0	0	0	11	0	0	0	0	2	0	0	0	0	13	0	0	0	0
ESC_CA5982AA_AS_modified	No KpsC identified	0	0	0	0	0	6	0	0	0	0	2	0	0	0	0	6	0	0	0	0	11	0	0	0	0	3	0	0	0	0	2	0	0	0	0	2	0	0	0	0	6	0	0	0	0	2	0	0	0	0	3	0	0	0	0	3	0	0	0	0	7	0	0	0	0	6	0	0	0	0	2	0	0	0	0	5	0	0	0	0	4	0	0	0	0	12	0	0	0	0	5	0	0	0	0	3	0	0	0	0	4	0	0	0	0	3	0	0	0	0	1	0	0	0	0	4	0	0	0	0	2	0	0	0	0	10	0	0	0	0	5	0	0	0	0	3	0	0	0	0	4	0	0	0	0	3	0	0	0	0	4	0	0	0	0	2	0	0	0	0	3	0	0	0	0	13	0	0	0	0	2	0	0	0	0	4	0	0	0	0	12	0	0	0	0	11	0	0	0	0	2	0	0	0	0	2	0	0	0	0	11	0	0	0	0	12	0	0	0	0	2	0	0	0	0	2	0	0	0	0	5	0	0	0	0	2	0	0	0	0	13	0	0	0	0	13	0	0	0	0	12	0	0	0	0	12	0	0	0	0	7	0	0	0	0	12	0	0	0	0	4	0	0	0	0	13	0	0	0	0	5	0	0	0	0	8	0	0	0	0	7	0	0	0	0	13	0	0	0	0	5	0	0	0	0	3	0	0	0	0	3	0	0	0	0	2	0	0	0	0	14	0	0	0	0	14	0	0	0	0	2	0	0	0	0	13	0	0	0	0	13	0	0	0	0	6	0	0	0	0	10	0	0	0	0	12	0	0	0	0	4	0	0	0	0	12	0	0	0	0	8	0	0	0	0	3	0	0	0	0	3	0	0	0	0	5	0	0	0	0	2	0	0	0	0	5	0	0	0	0	15	0	0	0	0	9	0	0	0	0	4	0	0	0	0	3	0	0	0	0	6	0	0	0	0	7	0	0	0	0	3	0	0	0	0	6	0	0	0	0	3	0	0	0	0	6	0	0	0	0	7	0	0	0	0	3	0	0	0	0	3	0	0	0	0	11	0	0	0	0	2	0	0	0	0	13	0	0	0	0
ESC_CA5980AA_AS_modified	K14	2	2	2302.17	99.9143	1	6	6	5113.46	99.7129	1	2	2	1300.57	97.5693	1	6	0	0	0	0	11	0	0	0	0	3	0	0	0	0	2	0	0	0	0	2	0	0	0	0	6	0	0	0	0	2	0	0	0	0	3	0	0	0	0	3	0	0	0	0	7	0	0	0	0	6	1	657.199	9.58704	0	2	0	0	0	0	5	0	0	0	0	4	0	0	0	0	12	0	0	0	0	5	1	641.968	10.7511	0	3	0	0	0	0	4	0	0	0	0	3	1	416.047	13.1231	0	1	0	0	0	0	4	0	0	0	0	2	0	0	0	0	10	0	0	0	0	5	0	0	0	0	3	0	0	0	0	4	0	0	0	0	3	0	0	0	0	4	1	444.838	9.45864	0	2	0	0	0	0	3	0	0	0	0	13	0	0	0	0	2	0	0	0	0	4	0	0	0	0	12	0	0	0	0	11	0	0	0	0	2	0	0	0	0	2	0	0	0	0	11	0	0	0	0	12	0	0	0	0	2	0	0	0	0	2	2	2302.17	99.9143	1	5	0	0	0	0	2	0	0	0	0	13	0	0	0	0	13	0	0	0	0	12	0	0	0	0	12	0	0	0	0	7	0	0	0	0	12	0	0	0	0	4	0	0	0	0	13	0	0	0	0	5	0	0	0	0	8	0	0	0	0	7	0	0	0	0	13	0	0	0	0	5	0	0	0	0	3	0	0	0	0	3	0	0	0	0	2	0	0	0	0	14	0	0	0	0	14	0	0	0	0	2	0	0	0	0	13	0	0	0	0	13	0	0	0	0	6	0	0	0	0	10	0	0	0	0	12	0	0	0	0	4	0	0	0	0	12	0	0	0	0	8	0	0	0	0	3	0	0	0	0	3	0	0	0	0	5	0	0	0	0	2	0	0	0	0	5	0	0	0	0	15	0	0	0	0	9	1	766.405	8.42077	0	4	0	0	0	0	3	0	0	0	0	6	0	0	0	0	7	0	0	0	0	3	1	807.212	19.1675	0	6	0	0	0	0	3	0	0	0	0	6	0	0	0	0	7	0	0	0	0	3	0	0	0	0	3	0	0	0	0	11	0	0	0	0	2	0	0	0	0	13	0	0	0	0
ESC_CA6069AA_AS_modified	K100	3	3	4638.04	99.9866	1	6	6	5083.96	99.1376	1	2	2	1294.14	97.0871	1	6	0	0	0	0	11	0	0	0	0	3	3	4638.04	99.9866	1	2	0	0	0	0	2	0	0	0	0	6	0	0	0	0	2	0	0	0	0	3	0	0	0	0	3	0	0	0	0	7	0	0	0	0	6	1	361.344	5.27119	0	2	0	0	0	0	5	0	0	0	0	4	2	1423.47	37.5814	0	12	0	0	0	0	5	1	352.877	5.90968	0	3	0	0	0	0	4	0	0	0	0	3	1	392.467	12.3793	0	1	0	0	0	0	4	0	0	0	0	2	0	0	0	0	10	0	0	0	0	5	0	0	0	0	3	0	0	0	0	4	2	1237.97	30.5162	0	3	0	0	0	0	4	1	382.456	8.13221	0	2	0	0	0	0	3	0	0	0	0	13	0	0	0	0	2	0	0	0	0	4	0	0	0	0	12	0	0	0	0	11	0	0	0	0	2	0	0	0	0	2	0	0	0	0	11	0	0	0	0	12	0	0	0	0	2	0	0	0	0	2	0	0	0	0	5	2	1188	24.7904	0	2	0	0	0	0	13	0	0	0	0	13	0	0	0	0	12	0	0	0	0	12	0	0	0	0	7	0	0	0	0	12	0	0	0	0	4	2	1430.48	37.2156	0	13	0	0	0	0	5	0	0	0	0	8	0	0	0	0	7	0	0	0	0	13	0	0	0	0	5	2	1186.1	25.803	0	3	0	0	0	0	3	0	0	0	0	2	0	0	0	0	14	0	0	0	0	14	0	0	0	0	2	0	0	0	0	13	0	0	0	0	13	0	0	0	0	6	0	0	0	0	10	0	0	0	0	12	0	0	0	0	4	0	0	0	0	12	0	0	0	0	8	0	0	0	0	3	3	4215.12	90.3057	1	3	0	0	0	0	5	0	0	0	0	2	0	0	0	0	5	0	0	0	0	15	0	0	0	0	9	1	362.903	3.98734	0	4	0	0	0	0	3	0	0	0	0	6	0	0	0	0	7	0	0	0	0	3	1	364.127	8.64632	0	6	0	0	0	0	3	0	0	0	0	6	0	0	0	0	7	0	0	0	0	3	0	0	0	0	3	0	0	0	0	11	0	0	0	0	2	0	0	0	0	13	0	0	0	0
ESC_CA6109AA_AS_modified	K14	2	2	2300.2	99.8285	1	6	6	5113.46	99.7129	1	2	2	1300.57	97.5693	1	6	0	0	0	0	11	0	0	0	0	3	0	0	0	0	2	0	0	0	0	2	0	0	0	0	6	0	0	0	0	2	0	0	0	0	3	0	0	0	0	3	0	0	0	0	7	0	0	0	0	6	1	657.199	9.58704	0	2	0	0	0	0	5	0	0	0	0	4	0	0	0	0	12	0	0	0	0	5	1	641.968	10.7511	0	3	0	0	0	0	4	0	0	0	0	3	1	416.047	13.1231	0	1	0	0	0	0	4	0	0	0	0	2	0	0	0	0	10	0	0	0	0	5	0	0	0	0	3	0	0	0	0	4	0	0	0	0	3	0	0	0	0	4	1	444.838	9.45864	0	2	0	0	0	0	3	0	0	0	0	13	0	0	0	0	2	0	0	0	0	4	0	0	0	0	12	0	0	0	0	11	0	0	0	0	2	0	0	0	0	2	0	0	0	0	11	0	0	0	0	12	0	0	0	0	2	0	0	0	0	2	2	2300.2	99.8285	1	5	0	0	0	0	2	0	0	0	0	13	0	0	0	0	13	0	0	0	0	12	0	0	0	0	12	0	0	0	0	7	0	0	0	0	12	0	0	0	0	4	0	0	0	0	13	0	0	0	0	5	0	0	0	0	8	0	0	0	0	7	0	0	0	0	13	0	0	0	0	5	0	0	0	0	3	0	0	0	0	3	0	0	0	0	2	0	0	0	0	14	0	0	0	0	14	0	0	0	0	2	0	0	0	0	13	0	0	0	0	13	0	0	0	0	6	0	0	0	0	10	0	0	0	0	12	0	0	0	0	4	0	0	0	0	12	0	0	0	0	8	0	0	0	0	3	0	0	0	0	3	0	0	0	0	5	0	0	0	0	2	0	0	0	0	5	0	0	0	0	15	0	0	0	0	9	1	766.405	8.42077	0	4	0	0	0	0	3	0	0	0	0	6	0	0	0	0	7	0	0	0	0	3	1	807.212	19.1675	0	6	0	0	0	0	3	0	0	0	0	6	0	0	0	0	7	0	0	0	0	3	0	0	0	0	3	0	0	0	0	11	0	0	0	0	2	0	0	0	0	13	0	0	0	0
ESC_CA6110AA_AS_modified	K5	4	4	3578.68	85.8227	1	6	6	5098.13	99.4139	1	2	2	1302.31	97.6998	1	6	0	0	0	0	11	2	0	0	0	3	0	0	0	0	2	0	0	0	0	2	0	0	0	0	6	2	1096.07	17.437	0	2	0	0	0	0	3	0	0	0	0	3	0	0	0	0	7	0	0	0	0	6	1	571.452	8.33619	0	2	0	0	0	0	5	0	0	0	0	4	0	0	0	0	12	3	591.352	6.74738	0	5	1	563.597	9.43863	0	3	0	0	0	0	4	0	0	0	0	3	0	0	0	0	1	0	0	0	0	4	0	0	0	0	2	0	0	0	0	10	2	0	0	0	5	0	0	0	0	3	0	0	0	0	4	0	0	0	0	3	0	0	0	0	4	0	0	0	0	2	0	0	0	0	3	0	0	0	0	13	3	594.538	5.98198	0	2	0	0	0	0	4	0	0	0	0	12	3	591.388	7.24632	0	11	3	583.369	7.2582	0	2	0	0	0	0	2	0	0	0	0	11	3	582.541	7.898	0	12	3	582.541	7.51103	0	2	0	0	0	0	2	0	0	0	0	5	0	0	0	0	2	0	0	0	0	13	3	599.038	5.61097	0	13	2	0	0	0	12	3	584.826	6.0941	0	12	3	610.55	6.70448	0	7	1	569.107	7.00198	0	12	3	589.558	7.41969	0	4	0	0	0	0	13	3	588.46	5.84597	0	5	0	0	0	0	8	0	0	0	0	7	2	1114.09	14.24	0	13	3	587.602	5.68457	0	5	0	0	0	0	3	0	0	0	0	3	0	0	0	0	2	0	0	0	0	14	3	610.55	5.44876	0	14	3	593.353	4.97568	0	2	0	0	0	0	13	3	589.131	6.53725	0	13	2	0	0	0	6	2	1112.18	17.9288	0	10	3	587.218	7.76923	0	12	3	591.673	6.54204	0	4	1	558.624	11.3946	0	12	3	589.253	7.08582	0	8	1	576.323	6.41817	0	3	0	0	0	0	3	0	0	0	0	5	0	0	0	0	2	0	0	0	0	5	0	0	0	0	15	2	0	0	0	9	1	569.271	6.25479	0	4	4	3578.68	85.8227	1	3	0	0	0	0	6	0	0	0	0	7	1	560.45	7.28603	0	3	0	0	0	0	6	2	1089.22	17.3308	0	3	0	0	0	0	6	0	0	0	0	7	1	560.45	7.25194	0	3	0	0	0	0	3	0	0	0	0	11	3	586.138	7.94749	0	2	0	0	0	0	13	3	594.737	5.6945	0
ESC_CA6112AA_AS_modified	K5	4	4	3975.01	95.3275	1	6	6	5098.13	99.4139	1	2	2	1302.31	97.6998	1	6	0	0	0	0	11	0	0	0	0	3	0	0	0	0	2	0	0	0	0	2	0	0	0	0	6	0	0	0	0	2	0	0	0	0	3	0	0	0	0	3	0	0	0	0	7	0	0	0	0	6	1	571.452	8.33619	0	2	0	0	0	0	5	0	0	0	0	4	0	0	0	0	12	1	591.352	6.74738	0	5	1	563.597	9.43863	0	3	0	0	0	0	4	1	174.37	4.9125	0	3	0	0	0	0	1	0	0	0	0	4	0	0	0	0	2	0	0	0	0	10	0	0	0	0	5	1	175.406	3.46288	0	3	0	0	0	0	4	0	0	0	0	3	0	0	0	0	4	0	0	0	0	2	0	0	0	0	3	0	0	0	0	13	1	594.538	5.98198	0	2	0	0	0	0	4	1	161.662	4.49703	0	12	1	591.388	7.24632	0	11	1	583.369	7.2582	0	2	0	0	0	0	2	0	0	0	0	11	1	582.541	7.898	0	12	1	582.541	7.51103	0	2	0	0	0	0	2	0	0	0	0	5	0	0	0	0	2	0	0	0	0	13	1	599.038	5.61097	0	13	0	0	0	0	12	1	584.826	6.0941	0	12	1	610.55	6.70448	0	7	1	569.107	7.00198	0	12	1	589.558	7.41969	0	4	0	0	0	0	13	1	588.46	5.84597	0	5	0	0	0	0	8	1	266.027	5.52741	0	7	0	0	0	0	13	1	587.602	5.68457	0	5	0	0	0	0	3	0	0	0	0	3	0	0	0	0	2	0	0	0	0	14	1	610.55	5.44876	0	14	1	593.353	4.97568	0	2	0	0	0	0	13	1	589.131	6.53725	0	13	0	0	0	0	6	0	0	0	0	10	1	587.218	7.76923	0	12	1	591.673	6.54204	0	4	1	558.624	11.3946	0	12	1	589.253	7.08582	0	8	2	866.595	9.65077	0	3	0	0	0	0	3	0	0	0	0	5	1	167.011	2.84987	0	2	0	0	0	0	5	1	161.722	4.24426	0	15	0	0	0	0	9	1	569.271	6.25479	0	4	4	3975.01	95.3275	1	3	0	0	0	0	6	0	0	0	0	7	1	560.45	7.28603	0	3	0	0	0	0	6	0	0	0	0	3	0	0	0	0	6	0	0	0	0	7	1	560.45	7.25194	0	3	0	0	0	0	3	0	0	0	0	11	1	586.138	7.94749	0	2	0	0	0	0	13	1	594.737	5.6945	0
ESC_CA6140AA_AS_modified	K100	3	3	4578.5	98.703	1	6	6	5085.9	99.1755	1	2	2	1294.14	97.0871	1	6	0	0	0	0	11	0	0	0	0	3	3	4578.5	98.703	1	2	0	0	0	0	2	0	0	0	0	6	0	0	0	0	2	0	0	0	0	3	0	0	0	0	3	0	0	0	0	7	0	0	0	0	6	0	0	0	0	2	0	0	0	0	5	0	0	0	0	4	2	1423.79	37.5899	0	12	0	0	0	0	5	0	0	0	0	3	0	0	0	0	4	0	0	0	0	3	0	0	0	0	1	0	0	0	0	4	0	0	0	0	2	0	0	0	0	10	0	0	0	0	5	0	0	0	0	3	0	0	0	0	4	2	1238.29	30.5242	0	3	0	0	0	0	4	0	0	0	0	2	0	0	0	0	3	0	0	0	0	13	0	0	0	0	2	0	0	0	0	4	0	0	0	0	12	0	0	0	0	11	0	0	0	0	2	0	0	0	0	2	0	0	0	0	11	0	0	0	0	12	0	0	0	0	2	0	0	0	0	2	0	0	0	0	5	2	1188.32	24.7972	0	2	0	0	0	0	13	0	0	0	0	13	0	0	0	0	12	0	0	0	0	12	0	0	0	0	7	0	0	0	0	12	0	0	0	0	4	2	1430.8	37.224	0	13	0	0	0	0	5	0	0	0	0	8	0	0	0	0	7	0	0	0	0	13	0	0	0	0	5	2	1186.42	25.8101	0	3	0	0	0	0	3	0	0	0	0	2	0	0	0	0	14	0	0	0	0	14	0	0	0	0	2	0	0	0	0	13	0	0	0	0	13	0	0	0	0	6	0	0	0	0	10	0	0	0	0	12	0	0	0	0	4	0	0	0	0	12	0	0	0	0	8	0	0	0	0	3	3	4146.94	88.8448	1	3	0	0	0	0	5	0	0	0	0	2	0	0	0	0	5	0	0	0	0	15	0	0	0	0	9	0	0	0	0	4	0	0	0	0	3	0	0	0	0	6	0	0	0	0	7	0	0	0	0	3	0	0	0	0	6	0	0	0	0	3	0	0	0	0	6	0	0	0	0	7	0	0	0	0	3	0	0	0	0	3	0	0	0	0	11	0	0	0	0	2	0	0	0	0	13	0	0	0	0
ESC_CA6176AA_AS_modified	No KpsC identified	0	0	0	0	0	6	0	0	0	0	2	0	0	0	0	6	0	0	0	0	11	0	0	0	0	3	0	0	0	0	2	0	0	0	0	2	0	0	0	0	6	0	0	0	0	2	0	0	0	0	3	0	0	0	0	3	0	0	0	0	7	0	0	0	0	6	0	0	0	0	2	0	0	0	0	5	0	0	0	0	4	0	0	0	0	12	0	0	0	0	5	0	0	0	0	3	0	0	0	0	4	0	0	0	0	3	0	0	0	0	1	0	0	0	0	4	0	0	0	0	2	0	0	0	0	10	0	0	0	0	5	0	0	0	0	3	0	0	0	0	4	0	0	0	0	3	0	0	0	0	4	0	0	0	0	2	0	0	0	0	3	0	0	0	0	13	0	0	0	0	2	0	0	0	0	4	0	0	0	0	12	0	0	0	0	11	0	0	0	0	2	0	0	0	0	2	0	0	0	0	11	0	0	0	0	12	0	0	0	0	2	0	0	0	0	2	0	0	0	0	5	0	0	0	0	2	0	0	0	0	13	0	0	0	0	13	0	0	0	0	12	0	0	0	0	12	0	0	0	0	7	0	0	0	0	12	0	0	0	0	4	0	0	0	0	13	0	0	0	0	5	0	0	0	0	8	0	0	0	0	7	0	0	0	0	13	0	0	0	0	5	0	0	0	0	3	0	0	0	0	3	0	0	0	0	2	0	0	0	0	14	0	0	0	0	14	0	0	0	0	2	0	0	0	0	13	0	0	0	0	13	0	0	0	0	6	0	0	0	0	10	0	0	0	0	12	0	0	0	0	4	0	0	0	0	12	0	0	0	0	8	0	0	0	0	3	0	0	0	0	3	0	0	0	0	5	0	0	0	0	2	0	0	0	0	5	0	0	0	0	15	0	0	0	0	9	0	0	0	0	4	0	0	0	0	3	0	0	0	0	6	0	0	0	0	7	0	0	0	0	3	0	0	0	0	6	0	0	0	0	3	0	0	0	0	6	0	0	0	0	7	0	0	0	0	3	0	0	0	0	3	0	0	0	0	11	0	0	0	0	2	0	0	0	0	13	0	0	0	0
ESC_CA6142AA_AS_modified	K104	2	2	3668.67	100	1	6	6	4988.55	97.2771	1	2	2	1302.71	97.7301	1	6	0	0	0	0	11	4	0	0	0	3	0	0	0	0	2	2	3668.67	100	1	2	0	0	0	0	6	2	1096.07	17.437	0	2	0	0	0	0	3	0	0	0	0	3	0	0	0	0	7	0	0	0	0	6	1	651.024	9.49696	0	2	0	0	0	0	5	0	0	0	0	4	0	0	0	0	12	5	681.758	7.77891	0	5	1	643.826	10.7822	0	3	0	0	0	0	4	0	0	0	0	3	0	0	0	0	1	0	0	0	0	4	0	0	0	0	2	0	0	0	0	10	4	0	0	0	5	0	0	0	0	3	0	0	0	0	4	0	0	0	0	3	0	0	0	0	4	0	0	0	0	2	0	0	0	0	3	0	0	0	0	13	5	680.669	6.84859	0	2	0	0	0	0	4	0	0	0	0	12	5	685.689	8.4018	0	11	5	680.3	8.46421	0	2	0	0	0	0	2	0	0	0	0	11	5	677.353	9.18345	0	12	5	677.353	8.7335	0	2	0	0	0	0	2	0	0	0	0	5	0	0	0	0	2	0	0	0	0	13	5	681.484	6.38321	0	13	4	0	0	0	12	5	675.593	7.03993	0	12	5	679.286	7.45926	0	7	1	656.961	8.0829	0	12	5	687.812	8.65623	0	4	0	0	0	0	13	5	677.02	6.72576	0	5	0	0	0	0	8	1	266.027	5.52741	0	7	2	1114.09	14.24	0	13	5	681.625	6.59417	0	5	0	0	0	0	3	0	0	0	0	3	0	0	0	0	2	0	0	0	0	14	5	679.286	6.06218	0	14	5	674.857	5.65916	0	2	0	0	0	0	13	5	674.293	7.48225	0	13	4	0	0	0	6	2	1112.18	17.9288	0	10	5	680.33	9.00115	0	12	5	676.89	7.48427	0	4	1	635.948	12.9718	0	12	5	685.795	8.24674	0	8	1	662.275	7.37537	0	3	0	0	0	0	3	0	0	0	0	5	0	0	0	0	2	0	0	0	0	5	0	0	0	0	15	4	0	0	0	9	1	647.42	7.11344	0	4	1	664.106	15.9264	0	3	0	0	0	0	6	0	0	0	0	7	1	659.035	8.56767	0	3	0	0	0	0	6	2	1089.22	17.3308	0	3	0	0	0	0	6	0	0	0	0	7	1	659.035	8.52758	0	3	0	0	0	0	3	0	0	0	0	11	5	669.387	9.07626	0	2	0	0	0	0	13	5	678.161	6.49327	0
ESC_CA6192AA_AS_modified	K100	3	3	4578.5	98.703	1	6	6	5085.9	99.1755	1	2	2	1294.14	97.0871	1	6	0	0	0	0	11	0	0	0	0	3	3	4578.5	98.703	1	2	0	0	0	0	2	0	0	0	0	6	0	0	0	0	2	0	0	0	0	3	0	0	0	0	3	0	0	0	0	7	0	0	0	0	6	0	0	0	0	2	0	0	0	0	5	0	0	0	0	4	2	1423.79	37.5899	0	12	0	0	0	0	5	0	0	0	0	3	0	0	0	0	4	0	0	0	0	3	0	0	0	0	1	0	0	0	0	4	0	0	0	0	2	0	0	0	0	10	0	0	0	0	5	0	0	0	0	3	0	0	0	0	4	2	1238.29	30.5242	0	3	0	0	0	0	4	0	0	0	0	2	0	0	0	0	3	0	0	0	0	13	0	0	0	0	2	0	0	0	0	4	0	0	0	0	12	0	0	0	0	11	0	0	0	0	2	0	0	0	0	2	0	0	0	0	11	0	0	0	0	12	0	0	0	0	2	0	0	0	0	2	0	0	0	0	5	2	1188.32	24.7972	0	2	0	0	0	0	13	0	0	0	0	13	0	0	0	0	12	0	0	0	0	12	0	0	0	0	7	0	0	0	0	12	0	0	0	0	4	2	1430.8	37.224	0	13	0	0	0	0	5	0	0	0	0	8	0	0	0	0	7	0	0	0	0	13	0	0	0	0	5	2	1186.42	25.8101	0	3	0	0	0	0	3	0	0	0	0	2	0	0	0	0	14	0	0	0	0	14	0	0	0	0	2	0	0	0	0	13	0	0	0	0	13	0	0	0	0	6	0	0	0	0	10	0	0	0	0	12	0	0	0	0	4	0	0	0	0	12	0	0	0	0	8	0	0	0	0	3	3	4146.94	88.8448	1	3	0	0	0	0	5	0	0	0	0	2	0	0	0	0	5	0	0	0	0	15	0	0	0	0	9	0	0	0	0	4	0	0	0	0	3	0	0	0	0	6	0	0	0	0	7	0	0	0	0	3	0	0	0	0	6	0	0	0	0	3	0	0	0	0	6	0	0	0	0	7	0	0	0	0	3	0	0	0	0	3	0	0	0	0	11	0	0	0	0	2	0	0	0	0	13	0	0	0	0
ESC_CA6211AA_AS_modified	K5	4	4	3899.32	93.5121	1	6	6	5098.13	99.4139	1	2	2	1302.31	97.6998	1	6	0	0	0	0	11	2	0	0	0	3	0	0	0	0	2	0	0	0	0	2	0	0	0	0	6	2	1096.07	17.437	0	2	0	0	0	0	3	0	0	0	0	3	0	0	0	0	7	0	0	0	0	6	1	571.452	8.33619	0	2	0	0	0	0	5	0	0	0	0	4	0	0	0	0	12	3	591.352	6.74738	0	5	1	563.597	9.43863	0	3	0	0	0	0	4	1	174.37	4.9125	0	3	0	0	0	0	1	0	0	0	0	4	0	0	0	0	2	0	0	0	0	10	2	0	0	0	5	1	175.406	3.46288	0	3	0	0	0	0	4	0	0	0	0	3	0	0	0	0	4	0	0	0	0	2	0	0	0	0	3	0	0	0	0	13	3	594.538	5.98198	0	2	0	0	0	0	4	1	161.662	4.49703	0	12	3	591.388	7.24632	0	11	3	583.369	7.2582	0	2	0	0	0	0	2	0	0	0	0	11	3	582.541	7.898	0	12	3	582.541	7.51103	0	2	0	0	0	0	2	0	0	0	0	5	0	0	0	0	2	0	0	0	0	13	3	599.038	5.61097	0	13	2	0	0	0	12	3	584.826	6.0941	0	12	3	610.55	6.70448	0	7	1	569.107	7.00198	0	12	3	589.558	7.41969	0	4	0	0	0	0	13	3	588.46	5.84597	0	5	0	0	0	0	8	0	0	0	0	7	2	1114.09	14.24	0	13	3	587.602	5.68457	0	5	0	0	0	0	3	0	0	0	0	3	0	0	0	0	2	0	0	0	0	14	3	610.55	5.44876	0	14	3	593.353	4.97568	0	2	0	0	0	0	13	3	589.131	6.53725	0	13	2	0	0	0	6	2	1112.18	17.9288	0	10	3	587.218	7.76923	0	12	3	591.673	6.54204	0	4	1	558.624	11.3946	0	12	3	589.253	7.08582	0	8	2	868.1	9.66753	0	3	0	0	0	0	3	0	0	0	0	5	1	167.011	2.84987	0	2	0	0	0	0	5	1	161.722	4.24426	0	15	2	0	0	0	9	1	569.271	6.25479	0	4	4	3899.32	93.5121	1	3	0	0	0	0	6	0	0	0	0	7	1	560.45	7.28603	0	3	0	0	0	0	6	2	1089.22	17.3308	0	3	0	0	0	0	6	0	0	0	0	7	1	560.45	7.25194	0	3	0	0	0	0	3	0	0	0	0	11	3	586.138	7.94749	0	2	0	0	0	0	13	3	594.737	5.6945	0
ESC_CA6222AA_AS_modified	K1	6	6	4841.36	93.0282	1	6	6	5065.43	98.7763	1	2	2	1300.19	97.5405	1	6	6	4841.36	93.0282	1	11	2	0	0	0	3	0	0	0	0	2	0	0	0	0	2	0	0	0	0	6	2	1096.07	17.437	0	2	0	0	0	0	3	0	0	0	0	3	0	0	0	0	7	0	0	0	0	6	0	0	0	0	2	0	0	0	0	5	0	0	0	0	4	0	0	0	0	12	2	0	0	0	5	0	0	0	0	3	0	0	0	0	4	0	0	0	0	3	0	0	0	0	1	0	0	0	0	4	0	0	0	0	2	0	0	0	0	10	2	0	0	0	5	0	0	0	0	3	0	0	0	0	4	0	0	0	0	3	0	0	0	0	4	0	0	0	0	2	0	0	0	0	3	0	0	0	0	13	2	0	0	0	2	0	0	0	0	4	0	0	0	0	12	2	0	0	0	11	2	0	0	0	2	0	0	0	0	2	0	0	0	0	11	2	0	0	0	12	2	0	0	0	2	0	0	0	0	2	0	0	0	0	5	0	0	0	0	2	0	0	0	0	13	2	0	0	0	13	2	0	0	0	12	2	0	0	0	12	2	0	0	0	7	0	0	0	0	12	2	0	0	0	4	0	0	0	0	13	2	0	0	0	5	0	0	0	0	8	0	0	0	0	7	2	1114.09	14.24	0	13	2	0	0	0	5	0	0	0	0	3	0	0	0	0	3	0	0	0	0	2	0	0	0	0	14	2	0	0	0	14	2	0	0	0	2	0	0	0	0	13	2	0	0	0	13	2	0	0	0	6	2	1112.18	17.9288	0	10	2	0	0	0	12	2	0	0	0	4	0	0	0	0	12	2	0	0	0	8	0	0	0	0	3	0	0	0	0	3	0	0	0	0	5	0	0	0	0	2	0	0	0	0	5	0	0	0	0	15	2	0	0	0	9	0	0	0	0	4	0	0	0	0	3	0	0	0	0	6	0	0	0	0	7	0	0	0	0	3	0	0	0	0	6	2	1089.22	17.3308	0	3	0	0	0	0	6	6	4685.43	96.5794	1	7	0	0	0	0	3	0	0	0	0	3	0	0	0	0	11	2	0	0	0	2	0	0	0	0	13	2	0	0	0
ESC_CA6233AA_AS_modified	K14	2	2	2282.13	99.0443	1	6	6	5106.14	99.5702	1	2	2	1302.31	97.6998	1	6	0	0	0	0	11	4	0	0	0	3	0	0	0	0	2	0	0	0	0	2	0	0	0	0	6	2	1096.07	17.437	0	2	0	0	0	0	3	0	0	0	0	3	0	0	0	0	7	0	0	0	0	6	2	1154.56	16.8424	0	2	0	0	0	0	5	0	0	0	0	4	0	0	0	0	12	5	681.758	7.77891	0	5	2	1136.01	19.025	0	3	0	0	0	0	4	1	174.37	4.9125	0	3	0	0	0	0	1	0	0	0	0	4	0	0	0	0	2	0	0	0	0	10	4	0	0	0	5	1	175.406	3.46288	0	3	0	0	0	0	4	0	0	0	0	3	1	471.971	15.5699	0	4	1	343.198	7.29747	0	2	0	0	0	0	3	0	0	0	0	13	5	680.669	6.84859	0	2	0	0	0	0	4	1	161.662	4.49703	0	12	5	685.689	8.4018	0	11	5	680.3	8.46421	0	2	0	0	0	0	2	0	0	0	0	11	5	677.353	9.18345	0	12	5	677.353	8.7335	0	2	0	0	0	0	2	2	2282.13	99.0443	1	5	0	0	0	0	2	0	0	0	0	13	5	681.484	6.38321	0	13	4	0	0	0	12	5	675.593	7.03993	0	12	5	679.286	7.45926	0	7	1	656.961	8.0829	0	12	5	687.812	8.65623	0	4	0	0	0	0	13	5	677.02	6.72576	0	5	0	0	0	0	8	0	0	0	0	7	2	1114.09	14.24	0	13	5	681.625	6.59417	0	5	0	0	0	0	3	0	0	0	0	3	0	0	0	0	2	0	0	0	0	14	5	679.286	6.06218	0	14	5	674.857	5.65916	0	2	0	0	0	0	13	5	674.293	7.48225	0	13	4	0	0	0	6	2	1112.18	17.9288	0	10	5	680.33	9.00115	0	12	5	676.89	7.48427	0	4	1	635.948	12.9718	0	12	5	685.795	8.24674	0	8	1	662.275	7.37537	0	3	0	0	0	0	3	0	0	0	0	5	1	167.011	2.84987	0	2	0	0	0	0	5	1	161.722	4.24426	0	15	4	0	0	0	9	2	1239.22	13.6158	0	4	1	664.106	15.9264	0	3	0	0	0	0	6	0	0	0	0	7	1	659.035	8.56767	0	3	1	575.903	13.675	0	6	2	1089.22	17.3308	0	3	0	0	0	0	6	0	0	0	0	7	1	659.035	8.52758	0	3	0	0	0	0	3	0	0	0	0	11	5	669.387	9.07626	0	2	0	0	0	0	13	5	678.161	6.49327	0
ESC_CA6242AA_AS_modified	K2	5	5	5860.29	100	1	6	6	5092.69	99.3079	1	2	2	1299.45	97.4852	1	6	0	0	0	0	11	4	0	0	0	3	0	0	0	0	2	0	0	0	0	2	0	0	0	0	6	2	1096.07	17.437	0	2	0	0	0	0	3	0	0	0	0	3	0	0	0	0	7	0	0	0	0	6	1	651.024	9.49696	0	2	0	0	0	0	5	0	0	0	0	4	0	0	0	0	12	5	681.758	7.77891	0	5	1	643.826	10.7822	0	3	0	0	0	0	4	1	235.481	6.63418	0	3	0	0	0	0	1	0	0	0	0	4	0	0	0	0	2	0	0	0	0	10	4	0	0	0	5	1	236.834	4.67558	0	3	0	0	0	0	4	0	0	0	0	3	1	471.971	15.5699	0	4	0	0	0	0	2	0	0	0	0	3	0	0	0	0	13	5	680.669	6.84859	0	2	0	0	0	0	4	1	213.427	5.93702	0	12	5	685.689	8.4018	0	11	5	680.3	8.46421	0	2	0	0	0	0	2	0	0	0	0	11	5	677.353	9.18345	0	12	5	677.353	8.7335	0	2	0	0	0	0	2	0	0	0	0	5	0	0	0	0	2	0	0	0	0	13	5	681.484	6.38321	0	13	4	0	0	0	12	5	675.593	7.03993	0	12	5	679.286	7.45926	0	7	1	656.961	8.0829	0	12	5	687.812	8.65623	0	4	0	0	0	0	13	5	677.02	6.72576	0	5	0	0	0	0	8	0	0	0	0	7	2	1114.09	14.24	0	13	5	681.625	6.59417	0	5	0	0	0	0	3	0	0	0	0	3	0	0	0	0	2	0	0	0	0	14	5	679.286	6.06218	0	14	5	674.857	5.65916	0	2	0	0	0	0	13	5	674.293	7.48225	0	13	4	0	0	0	6	2	1112.18	17.9288	0	10	5	680.33	9.00115	0	12	5	676.89	7.48427	0	4	1	635.948	12.9718	0	12	5	685.795	8.24674	0	8	1	662.275	7.37537	0	3	0	0	0	0	3	0	0	0	0	5	5	5860.29	100	1	2	0	0	0	0	5	1	221.115	5.80299	0	15	4	0	0	0	9	1	647.42	7.11344	0	4	1	664.106	15.9264	0	3	0	0	0	0	6	0	0	0	0	7	1	659.035	8.56767	0	3	0	0	0	0	6	2	1089.22	17.3308	0	3	0	0	0	0	6	0	0	0	0	7	1	659.035	8.52758	0	3	0	0	0	0	3	0	0	0	0	11	5	669.387	9.07626	0	2	0	0	0	0	13	5	678.161	6.49327	0
ESC_CA6264AA_AS_modified	K5	4	4	3975.01	95.3275	1	6	6	5098.13	99.4139	1	2	2	1302.31	97.6998	1	6	0	0	0	0	11	0	0	0	0	3	0	0	0	0	2	0	0	0	0	2	0	0	0	0	6	0	0	0	0	2	0	0	0	0	3	0	0	0	0	3	0	0	0	0	7	0	0	0	0	6	2	932.796	13.6074	0	2	0	0	0	0	5	0	0	0	0	4	0	0	0	0	12	1	591.352	6.74738	0	5	2	916.475	15.3483	0	3	0	0	0	0	4	0	0	0	0	3	1	392.467	12.3793	0	1	0	0	0	0	4	0	0	0	0	2	0	0	0	0	10	0	0	0	0	5	0	0	0	0	3	0	0	0	0	4	0	0	0	0	3	0	0	0	0	4	1	382.456	8.13221	0	2	0	0	0	0	3	0	0	0	0	13	1	594.538	5.98198	0	2	0	0	0	0	4	0	0	0	0	12	1	591.388	7.24632	0	11	1	583.369	7.2582	0	2	0	0	0	0	2	0	0	0	0	11	1	582.541	7.898	0	12	1	582.541	7.51103	0	2	0	0	0	0	2	0	0	0	0	5	0	0	0	0	2	0	0	0	0	13	1	599.038	5.61097	0	13	0	0	0	0	12	1	584.826	6.0941	0	12	1	610.55	6.70448	0	7	1	569.107	7.00198	0	12	1	589.558	7.41969	0	4	0	0	0	0	13	1	588.46	5.84597	0	5	0	0	0	0	8	0	0	0	0	7	0	0	0	0	13	1	587.602	5.68457	0	5	0	0	0	0	3	0	0	0	0	3	0	0	0	0	2	0	0	0	0	14	1	610.55	5.44876	0	14	1	593.353	4.97568	0	2	0	0	0	0	13	1	589.131	6.53725	0	13	0	0	0	0	6	0	0	0	0	10	1	587.218	7.76923	0	12	1	591.673	6.54204	0	4	1	558.624	11.3946	0	12	1	589.253	7.08582	0	8	2	866.595	9.65077	0	3	0	0	0	0	3	0	0	0	0	5	0	0	0	0	2	0	0	0	0	5	0	0	0	0	15	0	0	0	0	9	2	932.174	10.2421	0	4	4	3975.01	95.3275	1	3	0	0	0	0	6	0	0	0	0	7	1	560.45	7.28603	0	3	1	364.127	8.64632	0	6	0	0	0	0	3	0	0	0	0	6	0	0	0	0	7	1	560.45	7.25194	0	3	0	0	0	0	3	0	0	0	0	11	1	586.138	7.94749	0	2	0	0	0	0	13	1	594.737	5.6945	0
ESC_CA6260AA_AS_modified	K2	5	5	5860.29	100	1	6	6	5092.69	99.3079	1	2	2	1299.45	97.4852	1	6	0	0	0	0	11	4	0	0	0	3	0	0	0	0	2	0	0	0	0	2	0	0	0	0	6	2	1096.07	17.437	0	2	0	0	0	0	3	0	0	0	0	3	0	0	0	0	7	0	0	0	0	6	1	651.024	9.49696	0	2	0	0	0	0	5	0	0	0	0	4	0	0	0	0	12	5	681.758	7.77891	0	5	1	643.826	10.7822	0	3	0	0	0	0	4	1	235.481	6.63418	0	3	0	0	0	0	1	0	0	0	0	4	0	0	0	0	2	0	0	0	0	10	4	0	0	0	5	1	236.834	4.67558	0	3	0	0	0	0	4	0	0	0	0	3	1	471.971	15.5699	0	4	0	0	0	0	2	0	0	0	0	3	0	0	0	0	13	5	680.669	6.84859	0	2	0	0	0	0	4	1	213.427	5.93702	0	12	5	685.689	8.4018	0	11	5	680.3	8.46421	0	2	0	0	0	0	2	0	0	0	0	11	5	677.353	9.18345	0	12	5	677.353	8.7335	0	2	0	0	0	0	2	0	0	0	0	5	0	0	0	0	2	0	0	0	0	13	5	681.484	6.38321	0	13	4	0	0	0	12	5	675.593	7.03993	0	12	5	679.286	7.45926	0	7	1	656.961	8.0829	0	12	5	687.812	8.65623	0	4	0	0	0	0	13	5	677.02	6.72576	0	5	0	0	0	0	8	1	266.027	5.52741	0	7	2	1114.09	14.24	0	13	5	681.625	6.59417	0	5	0	0	0	0	3	0	0	0	0	3	0	0	0	0	2	0	0	0	0	14	5	679.286	6.06218	0	14	5	674.857	5.65916	0	2	0	0	0	0	13	5	674.293	7.48225	0	13	4	0	0	0	6	2	1112.18	17.9288	0	10	5	680.33	9.00115	0	12	5	676.89	7.48427	0	4	1	635.948	12.9718	0	12	5	685.795	8.24674	0	8	1	662.275	7.37537	0	3	0	0	0	0	3	0	0	0	0	5	5	5860.29	100	1	2	0	0	0	0	5	1	221.115	5.80299	0	15	4	0	0	0	9	1	647.42	7.11344	0	4	1	664.106	15.9264	0	3	0	0	0	0	6	0	0	0	0	7	1	659.035	8.56767	0	3	0	0	0	0	6	2	1089.22	17.3308	0	3	0	0	0	0	6	0	0	0	0	7	1	659.035	8.52758	0	3	0	0	0	0	3	0	0	0	0	11	5	669.387	9.07626	0	2	0	0	0	0	13	5	678.161	6.49327	0
ESC_CA6269AA_AS_modified	K2	5	5	5860.29	100	1	6	6	5092.69	99.3079	1	2	2	1299.45	97.4852	1	6	0	0	0	0	11	2	0	0	0	3	0	0	0	0	2	0	0	0	0	2	0	0	0	0	6	2	1096.07	17.437	0	2	0	0	0	0	3	0	0	0	0	3	0	0	0	0	7	0	0	0	0	6	0	0	0	0	2	0	0	0	0	5	0	0	0	0	4	0	0	0	0	12	2	0	0	0	5	0	0	0	0	3	0	0	0	0	4	1	235.481	6.63418	0	3	0	0	0	0	1	0	0	0	0	4	0	0	0	0	2	0	0	0	0	10	2	0	0	0	5	1	236.834	4.67558	0	3	0	0	0	0	4	0	0	0	0	3	0	0	0	0	4	0	0	0	0	2	0	0	0	0	3	0	0	0	0	13	2	0	0	0	2	0	0	0	0	4	1	213.427	5.93702	0	12	2	0	0	0	11	2	0	0	0	2	0	0	0	0	2	0	0	0	0	11	2	0	0	0	12	2	0	0	0	2	0	0	0	0	2	0	0	0	0	5	0	0	0	0	2	0	0	0	0	13	2	0	0	0	13	2	0	0	0	12	2	0	0	0	12	2	0	0	0	7	0	0	0	0	12	2	0	0	0	4	0	0	0	0	13	2	0	0	0	5	0	0	0	0	8	1	266.027	5.52741	0	7	2	1114.09	14.24	0	13	2	0	0	0	5	0	0	0	0	3	0	0	0	0	3	0	0	0	0	2	0	0	0	0	14	2	0	0	0	14	2	0	0	0	2	0	0	0	0	13	2	0	0	0	13	2	0	0	0	6	2	1112.18	17.9288	0	10	2	0	0	0	12	2	0	0	0	4	0	0	0	0	12	2	0	0	0	8	0	0	0	0	3	0	0	0	0	3	0	0	0	0	5	5	5860.29	100	1	2	0	0	0	0	5	1	221.115	5.80299	0	15	2	0	0	0	9	0	0	0	0	4	0	0	0	0	3	0	0	0	0	6	0	0	0	0	7	0	0	0	0	3	0	0	0	0	6	2	1089.22	17.3308	0	3	0	0	0	0	6	0	0	0	0	7	0	0	0	0	3	0	0	0	0	3	0	0	0	0	11	2	0	0	0	2	0	0	0	0	13	2	0	0	0
ESC_CA6288AA_AS_modified	K104	2	2	3668.67	100	1	6	6	4988.55	97.2771	1	2	2	1305.53	97.9416	1	6	0	0	0	0	11	2	0	0	0	3	0	0	0	0	2	2	3668.67	100	1	2	0	0	0	0	6	2	1096.07	17.437	0	2	0	0	0	0	3	0	0	0	0	3	0	0	0	0	7	0	0	0	0	6	0	0	0	0	2	0	0	0	0	5	0	0	0	0	4	0	0	0	0	12	2	0	0	0	5	0	0	0	0	3	0	0	0	0	4	1	174.37	4.9125	0	3	0	0	0	0	1	0	0	0	0	4	0	0	0	0	2	0	0	0	0	10	2	0	0	0	5	1	175.406	3.46288	0	3	0	0	0	0	4	0	0	0	0	3	0	0	0	0	4	0	0	0	0	2	0	0	0	0	3	0	0	0	0	13	2	0	0	0	2	0	0	0	0	4	1	161.662	4.49703	0	12	2	0	0	0	11	2	0	0	0	2	0	0	0	0	2	0	0	0	0	11	2	0	0	0	12	2	0	0	0	2	0	0	0	0	2	0	0	0	0	5	0	0	0	0	2	0	0	0	0	13	2	0	0	0	13	2	0	0	0	12	2	0	0	0	12	2	0	0	0	7	0	0	0	0	12	2	0	0	0	4	0	0	0	0	13	2	0	0	0	5	0	0	0	0	8	1	266.027	5.52741	0	7	2	1114.09	14.24	0	13	2	0	0	0	5	0	0	0	0	3	0	0	0	0	3	0	0	0	0	2	0	0	0	0	14	2	0	0	0	14	2	0	0	0	2	0	0	0	0	13	2	0	0	0	13	2	0	0	0	6	2	1112.18	17.9288	0	10	2	0	0	0	12	2	0	0	0	4	0	0	0	0	12	2	0	0	0	8	0	0	0	0	3	0	0	0	0	3	0	0	0	0	5	1	167.011	2.84987	0	2	0	0	0	0	5	1	161.722	4.24426	0	15	2	0	0	0	9	0	0	0	0	4	0	0	0	0	3	0	0	0	0	6	0	0	0	0	7	0	0	0	0	3	0	0	0	0	6	2	1089.22	17.3308	0	3	0	0	0	0	6	0	0	0	0	7	0	0	0	0	3	0	0	0	0	3	0	0	0	0	11	2	0	0	0	2	0	0	0	0	13	2	0	0	0
ESC_CA6294AA_AS_modified	K5	4	4	3899.84	93.5248	1	6	6	5099.23	99.4354	1	2	2	1299.82	97.5132	1	6	0	0	0	0	11	4	0	0	0	3	0	0	0	0	2	0	0	0	0	2	0	0	0	0	6	2	1096.07	17.437	0	2	0	0	0	0	3	0	0	0	0	3	0	0	0	0	7	0	0	0	0	6	2	932.796	13.6074	0	2	0	0	0	0	5	0	0	0	0	4	0	0	0	0	12	5	591.352	6.74738	0	5	2	916.475	15.3483	0	3	0	0	0	0	4	1	174.37	4.9125	0	3	1	392.467	12.3793	0	1	0	0	0	0	4	0	0	0	0	2	0	0	0	0	10	4	0	0	0	5	1	175.406	3.46288	0	3	0	0	0	0	4	0	0	0	0	3	1	471.971	15.5699	0	4	1	382.456	8.13221	0	2	0	0	0	0	3	0	0	0	0	13	5	594.538	5.98198	0	2	0	0	0	0	4	1	161.662	4.49703	0	12	5	591.388	7.24632	0	11	5	583.369	7.2582	0	2	0	0	0	0	2	0	0	0	0	11	5	582.541	7.898	0	12	5	582.541	7.51103	0	2	0	0	0	0	2	0	0	0	0	5	0	0	0	0	2	0	0	0	0	13	5	599.038	5.61097	0	13	4	0	0	0	12	5	584.826	6.0941	0	12	5	610.55	6.70448	0	7	1	569.107	7.00198	0	12	5	589.558	7.41969	0	4	0	0	0	0	13	5	588.46	5.84597	0	5	0	0	0	0	8	1	266.027	5.52741	0	7	2	1114.09	14.24	0	13	5	587.602	5.68457	0	5	0	0	0	0	3	0	0	0	0	3	0	0	0	0	2	0	0	0	0	14	5	610.55	5.44876	0	14	5	593.353	4.97568	0	2	0	0	0	0	13	5	589.131	6.53725	0	13	4	0	0	0	6	2	1112.18	17.9288	0	10	5	587.218	7.76923	0	12	5	591.673	6.54204	0	4	1	558.624	11.3946	0	12	5	589.253	7.08582	0	8	2	868.877	9.67618	0	3	0	0	0	0	3	0	0	0	0	5	1	167.011	2.84987	0	2	0	0	0	0	5	1	161.722	4.24426	0	15	4	0	0	0	9	2	932.174	10.2421	0	4	4	3899.84	93.5248	1	3	0	0	0	0	6	0	0	0	0	7	1	560.45	7.28603	0	3	1	364.127	8.64632	0	6	2	1089.22	17.3308	0	3	0	0	0	0	6	0	0	0	0	7	1	560.45	7.25194	0	3	0	0	0	0	3	0	0	0	0	11	5	586.138	7.94749	0	2	0	0	0	0	13	5	594.737	5.6945	0
ESC_CA6296AA_AS_modified	K14	2	2	2282.13	99.0443	1	6	6	5106.14	99.5702	1	2	2	1302.31	97.6998	1	6	0	0	0	0	11	4	0	0	0	3	0	0	0	0	2	0	0	0	0	2	0	0	0	0	6	2	1096.07	17.437	0	2	0	0	0	0	3	0	0	0	0	3	0	0	0	0	7	0	0	0	0	6	2	1154.56	16.8424	0	2	0	0	0	0	5	0	0	0	0	4	0	0	0	0	12	5	681.758	7.77891	0	5	2	1136.01	19.025	0	3	0	0	0	0	4	1	174.37	4.9125	0	3	0	0	0	0	1	0	0	0	0	4	0	0	0	0	2	0	0	0	0	10	4	0	0	0	5	1	175.406	3.46288	0	3	0	0	0	0	4	0	0	0	0	3	1	471.971	15.5699	0	4	1	343.198	7.29747	0	2	0	0	0	0	3	0	0	0	0	13	5	680.669	6.84859	0	2	0	0	0	0	4	1	161.662	4.49703	0	12	5	685.689	8.4018	0	11	5	680.3	8.46421	0	2	0	0	0	0	2	0	0	0	0	11	5	677.353	9.18345	0	12	5	677.353	8.7335	0	2	0	0	0	0	2	2	2282.13	99.0443	1	5	0	0	0	0	2	0	0	0	0	13	5	681.484	6.38321	0	13	4	0	0	0	12	5	675.593	7.03993	0	12	5	679.286	7.45926	0	7	1	656.961	8.0829	0	12	5	687.812	8.65623	0	4	0	0	0	0	13	5	677.02	6.72576	0	5	0	0	0	0	8	0	0	0	0	7	2	1114.09	14.24	0	13	5	681.625	6.59417	0	5	0	0	0	0	3	0	0	0	0	3	0	0	0	0	2	0	0	0	0	14	5	679.286	6.06218	0	14	5	674.857	5.65916	0	2	0	0	0	0	13	5	674.293	7.48225	0	13	4	0	0	0	6	2	1112.18	17.9288	0	10	5	680.33	9.00115	0	12	5	676.89	7.48427	0	4	1	635.948	12.9718	0	12	5	685.795	8.24674	0	8	1	662.275	7.37537	0	3	0	0	0	0	3	0	0	0	0	5	1	167.011	2.84987	0	2	0	0	0	0	5	1	161.722	4.24426	0	15	4	0	0	0	9	2	1239.22	13.6158	0	4	1	664.106	15.9264	0	3	0	0	0	0	6	0	0	0	0	7	1	659.035	8.56767	0	3	1	575.903	13.675	0	6	2	1089.22	17.3308	0	3	0	0	0	0	6	0	0	0	0	7	1	659.035	8.52758	0	3	0	0	0	0	3	0	0	0	0	11	5	669.387	9.07626	0	2	0	0	0	0	13	5	678.161	6.49327	0
ESC_CA6313AA_AS_modified	K151	7	2	1114.09	14.24	0	6	4	4158.36	81.0883	0	2	2	1305.53	97.9416	1	6	0	0	0	0	11	4	0	0	0	3	0	0	0	0	2	0	0	0	0	2	0	0	0	0	6	2	1096.07	17.437	0	2	0	0	0	0	3	0	0	0	0	3	0	0	0	0	7	0	0	0	0	6	1	651.024	9.49696	0	2	0	0	0	0	5	0	0	0	0	4	0	0	0	0	12	5	681.758	7.77891	0	5	1	643.826	10.7822	0	3	0	0	0	0	4	1	174.37	4.9125	0	3	0	0	0	0	1	0	0	0	0	4	0	0	0	0	2	0	0	0	0	10	4	0	0	0	5	1	175.406	3.46288	0	3	0	0	0	0	4	0	0	0	0	3	0	0	0	0	4	0	0	0	0	2	0	0	0	0	3	0	0	0	0	13	5	680.669	6.84859	0	2	0	0	0	0	4	1	161.662	4.49703	0	12	5	685.689	8.4018	0	11	5	680.3	8.46421	0	2	0	0	0	0	2	0	0	0	0	11	5	677.353	9.18345	0	12	5	677.353	8.7335	0	2	0	0	0	0	2	0	0	0	0	5	0	0	0	0	2	0	0	0	0	13	5	681.484	6.38321	0	13	4	0	0	0	12	5	675.593	7.03993	0	12	5	679.286	7.45926	0	7	1	656.961	8.0829	0	12	5	687.812	8.65623	0	4	0	0	0	0	13	5	677.02	6.72576	0	5	0	0	0	0	8	1	266.027	5.52741	0	7	2	1114.09	14.24	0	13	5	681.625	6.59417	0	5	0	0	0	0	3	0	0	0	0	3	0	0	0	0	2	0	0	0	0	14	5	679.286	6.06218	0	14	5	674.857	5.65916	0	2	0	0	0	0	13	5	674.293	7.48225	0	13	4	0	0	0	6	2	1112.18	17.9288	0	10	5	680.33	9.00115	0	12	5	676.89	7.48427	0	4	1	635.948	12.9718	0	12	5	685.795	8.24674	0	8	1	662.275	7.37537	0	3	0	0	0	0	3	0	0	0	0	5	1	167.011	2.84987	0	2	0	0	0	0	5	1	161.722	4.24426	0	15	4	0	0	0	9	1	647.42	7.11344	0	4	1	664.106	15.9264	0	3	0	0	0	0	6	0	0	0	0	7	1	659.035	8.56767	0	3	0	0	0	0	6	2	1089.22	17.3308	0	3	0	0	0	0	6	0	0	0	0	7	1	659.035	8.52758	0	3	0	0	0	0	3	0	0	0	0	11	5	669.387	9.07626	0	2	0	0	0	0	13	5	678.161	6.49327	0
ESC_CA6363AA_AS_modified	K7	6	6	6284.89	100	1	6	6	5065.23	98.7724	1	2	2	1303.73	97.8061	1	6	0	0	0	0	11	4	0	0	0	3	0	0	0	0	2	0	0	0	0	2	0	0	0	0	6	5	5489.48	87.3305	0	2	0	0	0	0	3	0	0	0	0	3	0	0	0	0	7	0	0	0	0	6	1	651.024	9.49696	0	2	0	0	0	0	5	0	0	0	0	4	0	0	0	0	12	5	681.758	7.77891	0	5	1	643.826	10.7822	0	3	1	459	11	0	4	1	174.37	4.9125	0	3	0	0	0	0	1	0	0	0	0	4	0	0	0	0	2	0	0	0	0	10	4	0	0	0	5	1	175.406	3.46288	0	3	0	0	0	0	4	0	0	0	0	3	1	471.971	15.5699	0	4	0	0	0	0	2	0	0	0	0	3	0	0	0	0	13	5	680.669	6.84859	0	2	0	0	0	0	4	1	161.662	4.49703	0	12	5	685.689	8.4018	0	11	5	680.3	8.46421	0	2	0	0	0	0	2	0	0	0	0	11	5	677.353	9.18345	0	12	5	677.353	8.7335	0	2	0	0	0	0	2	0	0	0	0	5	0	0	0	0	2	0	0	0	0	13	5	681.484	6.38321	0	13	4	0	0	0	12	5	675.593	7.03993	0	12	5	679.286	7.45926	0	7	1	656.961	8.0829	0	12	5	687.812	8.65623	0	4	0	0	0	0	13	5	677.02	6.72576	0	5	0	0	0	0	8	0	0	0	0	7	3	1959	25.0395	0	13	5	681.625	6.59417	0	5	0	0	0	0	3	0	0	0	0	3	0	0	0	0	2	0	0	0	0	14	5	679.286	6.06218	0	14	5	674.857	5.65916	0	2	0	0	0	0	13	5	674.293	7.48225	0	13	4	0	0	0	6	4	3311.03	53.3751	0	10	5	680.33	9.00115	0	12	5	676.89	7.48427	0	4	1	635.948	12.9718	0	12	5	685.795	8.24674	0	8	1	662.275	7.37537	0	3	0	0	0	0	3	0	0	0	0	5	1	167.011	2.84987	0	2	0	0	0	0	5	1	161.722	4.24426	0	15	4	0	0	0	9	1	647.42	7.11344	0	4	1	664.106	15.9264	0	3	0	0	0	0	6	1	535.103	7.18358	0	7	1	659.035	8.56767	0	3	0	0	0	0	6	6	6284.89	100	1	3	0	0	0	0	6	0	0	0	0	7	1	659.035	8.52758	0	3	0	0	0	0	3	0	0	0	0	11	5	669.387	9.07626	0	2	0	0	0	0	13	5	678.161	6.49327	0
ESC_CA6483AA_AS_modified	K5	4	4	3899.84	93.5248	1	6	6	5099.23	99.4354	1	2	2	1299.82	97.5132	1	6	0	0	0	0	11	0	0	0	0	3	0	0	0	0	2	0	0	0	0	2	0	0	0	0	6	0	0	0	0	2	0	0	0	0	3	0	0	0	0	3	0	0	0	0	7	0	0	0	0	6	1	571.452	8.33619	0	2	0	0	0	0	5	0	0	0	0	4	0	0	0	0	12	1	591.352	6.74738	0	5	1	563.597	9.43863	0	3	0	0	0	0	4	0	0	0	0	3	0	0	0	0	1	0	0	0	0	4	0	0	0	0	2	0	0	0	0	10	0	0	0	0	5	0	0	0	0	3	0	0	0	0	4	0	0	0	0	3	0	0	0	0	4	0	0	0	0	2	0	0	0	0	3	0	0	0	0	13	1	594.538	5.98198	0	2	0	0	0	0	4	0	0	0	0	12	1	591.388	7.24632	0	11	1	583.369	7.2582	0	2	0	0	0	0	2	0	0	0	0	11	1	582.541	7.898	0	12	1	582.541	7.51103	0	2	0	0	0	0	2	0	0	0	0	5	0	0	0	0	2	0	0	0	0	13	1	599.038	5.61097	0	13	0	0	0	0	12	1	584.826	6.0941	0	12	1	610.55	6.70448	0	7	1	569.107	7.00198	0	12	1	589.558	7.41969	0	4	0	0	0	0	13	1	588.46	5.84597	0	5	0	0	0	0	8	0	0	0	0	7	0	0	0	0	13	1	587.602	5.68457	0	5	0	0	0	0	3	0	0	0	0	3	0	0	0	0	2	0	0	0	0	14	1	610.55	5.44876	0	14	1	593.353	4.97568	0	2	0	0	0	0	13	1	589.131	6.53725	0	13	0	0	0	0	6	0	0	0	0	10	1	587.218	7.76923	0	12	1	591.673	6.54204	0	4	1	558.624	11.3946	0	12	1	589.253	7.08582	0	8	2	868.877	9.67618	0	3	0	0	0	0	3	0	0	0	0	5	0	0	0	0	2	0	0	0	0	5	0	0	0	0	15	0	0	0	0	9	1	569.271	6.25479	0	4	4	3899.84	93.5248	1	3	0	0	0	0	6	0	0	0	0	7	1	560.45	7.28603	0	3	0	0	0	0	6	0	0	0	0	3	0	0	0	0	6	0	0	0	0	7	1	560.45	7.25194	0	3	0	0	0	0	3	0	0	0	0	11	1	586.138	7.94749	0	2	0	0	0	0	13	1	594.737	5.6945	0
ESC_CA6573AA_AS_modified	K104	2	2	3668.67	100	1	6	6	4988.55	97.2771	1	2	2	1305.53	97.9416	1	6	0	0	0	0	11	4	0	0	0	3	0	0	0	0	2	2	3668.67	100	1	2	0	0	0	0	6	2	1096.07	17.437	0	2	0	0	0	0	3	0	0	0	0	3	0	0	0	0	7	0	0	0	0	6	1	651.024	9.49696	0	2	0	0	0	0	5	0	0	0	0	4	0	0	0	0	12	5	681.758	7.77891	0	5	1	643.826	10.7822	0	3	0	0	0	0	4	0	0	0	0	3	0	0	0	0	1	0	0	0	0	4	0	0	0	0	2	0	0	0	0	10	4	0	0	0	5	0	0	0	0	3	0	0	0	0	4	0	0	0	0	3	0	0	0	0	4	0	0	0	0	2	0	0	0	0	3	0	0	0	0	13	5	680.669	6.84859	0	2	0	0	0	0	4	0	0	0	0	12	5	685.689	8.4018	0	11	5	680.3	8.46421	0	2	0	0	0	0	2	0	0	0	0	11	5	677.353	9.18345	0	12	5	677.353	8.7335	0	2	0	0	0	0	2	0	0	0	0	5	0	0	0	0	2	0	0	0	0	13	5	681.484	6.38321	0	13	4	0	0	0	12	5	675.593	7.03993	0	12	5	679.286	7.45926	0	7	1	656.961	8.0829	0	12	5	687.812	8.65623	0	4	0	0	0	0	13	5	677.02	6.72576	0	5	0	0	0	0	8	0	0	0	0	7	2	1114.09	14.24	0	13	5	681.625	6.59417	0	5	0	0	0	0	3	0	0	0	0	3	0	0	0	0	2	0	0	0	0	14	5	679.286	6.06218	0	14	5	674.857	5.65916	0	2	0	0	0	0	13	5	674.293	7.48225	0	13	4	0	0	0	6	2	1112.18	17.9288	0	10	5	680.33	9.00115	0	12	5	676.89	7.48427	0	4	1	635.948	12.9718	0	12	5	685.795	8.24674	0	8	1	662.275	7.37537	0	3	0	0	0	0	3	0	0	0	0	5	0	0	0	0	2	0	0	0	0	5	0	0	0	0	15	4	0	0	0	9	1	647.42	7.11344	0	4	1	664.106	15.9264	0	3	0	0	0	0	6	0	0	0	0	7	1	659.035	8.56767	0	3	0	0	0	0	6	2	1089.22	17.3308	0	3	0	0	0	0	6	0	0	0	0	7	1	659.035	8.52758	0	3	0	0	0	0	3	0	0	0	0	11	5	669.387	9.07626	0	2	0	0	0	0	13	5	678.161	6.49327	0
ESC_CA6629AA_AS_modified	K104	2	2	2924.28	79.7097	1	6	6	4988.55	97.2771	1	2	2	1305.53	97.9416	1	6	0	0	0	0	11	0	0	0	0	3	0	0	0	0	2	2	2924.28	79.7097	1	2	0	0	0	0	6	0	0	0	0	2	0	0	0	0	3	0	0	0	0	3	0	0	0	0	7	0	0	0	0	6	1	361.344	5.27119	0	2	0	0	0	0	5	0	0	0	0	4	0	0	0	0	12	0	0	0	0	5	1	352.877	5.90968	0	3	0	0	0	0	4	0	0	0	0	3	1	392.467	12.3793	0	1	0	0	0	0	4	0	0	0	0	2	0	0	0	0	10	0	0	0	0	5	0	0	0	0	3	0	0	0	0	4	0	0	0	0	3	0	0	0	0	4	1	382.456	8.13221	0	2	0	0	0	0	3	0	0	0	0	13	0	0	0	0	2	0	0	0	0	4	0	0	0	0	12	0	0	0	0	11	0	0	0	0	2	0	0	0	0	2	0	0	0	0	11	0	0	0	0	12	0	0	0	0	2	0	0	0	0	2	0	0	0	0	5	0	0	0	0	2	0	0	0	0	13	0	0	0	0	13	0	0	0	0	12	0	0	0	0	12	0	0	0	0	7	0	0	0	0	12	0	0	0	0	4	0	0	0	0	13	0	0	0	0	5	0	0	0	0	8	1	266.027	5.52741	0	7	0	0	0	0	13	0	0	0	0	5	0	0	0	0	3	0	0	0	0	3	0	0	0	0	2	0	0	0	0	14	0	0	0	0	14	0	0	0	0	2	0	0	0	0	13	0	0	0	0	13	0	0	0	0	6	0	0	0	0	10	0	0	0	0	12	0	0	0	0	4	0	0	0	0	12	0	0	0	0	8	0	0	0	0	3	0	0	0	0	3	0	0	0	0	5	0	0	0	0	2	0	0	0	0	5	0	0	0	0	15	0	0	0	0	9	1	362.903	3.98734	0	4	0	0	0	0	3	0	0	0	0	6	0	0	0	0	7	0	0	0	0	3	1	364.127	8.64632	0	6	0	0	0	0	3	0	0	0	0	6	0	0	0	0	7	0	0	0	0	3	0	0	0	0	3	0	0	0	0	11	0	0	0	0	2	0	0	0	0	13	0	0	0	0
ESC_CA6731AA_AS_modified	K104	2	2	3668.67	100	1	6	6	4988.55	97.2771	1	2	2	1305.53	97.9416	1	6	0	0	0	0	11	3	0	0	0	3	0	0	0	0	2	2	3668.67	100	1	2	0	0	0	0	6	2	1096.07	17.437	0	2	0	0	0	0	3	0	0	0	0	3	0	0	0	0	7	0	0	0	0	6	1	651.024	9.49696	0	2	0	0	0	0	5	0	0	0	0	4	0	0	0	0	12	4	681.758	7.77891	0	5	1	643.826	10.7822	0	3	0	0	0	0	4	0	0	0	0	3	0	0	0	0	1	0	0	0	0	4	0	0	0	0	2	0	0	0	0	10	3	0	0	0	5	0	0	0	0	3	0	0	0	0	4	0	0	0	0	3	0	0	0	0	4	0	0	0	0	2	0	0	0	0	3	0	0	0	0	13	4	680.669	6.84859	0	2	0	0	0	0	4	0	0	0	0	12	4	685.689	8.4018	0	11	4	680.3	8.46421	0	2	0	0	0	0	2	0	0	0	0	11	4	677.353	9.18345	0	12	4	677.353	8.7335	0	2	0	0	0	0	2	0	0	0	0	5	0	0	0	0	2	0	0	0	0	13	4	681.484	6.38321	0	13	3	0	0	0	12	4	675.593	7.03993	0	12	4	679.286	7.45926	0	7	1	656.961	8.0829	0	12	4	687.812	8.65623	0	4	0	0	0	0	13	4	677.02	6.72576	0	5	0	0	0	0	8	1	266.027	5.52741	0	7	2	1114.09	14.24	0	13	4	681.625	6.59417	0	5	0	0	0	0	3	0	0	0	0	3	0	0	0	0	2	0	0	0	0	14	4	679.286	6.06218	0	14	4	674.857	5.65916	0	2	0	0	0	0	13	4	674.293	7.48225	0	13	3	0	0	0	6	2	1112.18	17.9288	0	10	4	680.33	9.00115	0	12	4	676.89	7.48427	0	4	1	635.948	12.9718	0	12	4	685.795	8.24674	0	8	1	662.275	7.37537	0	3	0	0	0	0	3	0	0	0	0	5	0	0	0	0	2	0	0	0	0	5	0	0	0	0	15	3	0	0	0	9	1	647.42	7.11344	0	4	1	664.106	15.9264	0	3	0	0	0	0	6	0	0	0	0	7	1	659.035	8.56767	0	3	0	0	0	0	6	2	1089.22	17.3308	0	3	0	0	0	0	6	0	0	0	0	7	1	659.035	8.52758	0	3	0	0	0	0	3	0	0	0	0	11	4	669.387	9.07626	0	2	0	0	0	0	13	4	678.161	6.49327	0
ESC_EA6185AA_AS_modified	K5	4	4	3899.32	93.5121	1	6	6	5098.13	99.4139	1	2	2	1302.31	97.6998	1	6	0	0	0	0	11	0	0	0	0	3	0	0	0	0	2	0	0	0	0	2	0	0	0	0	6	0	0	0	0	2	0	0	0	0	3	0	0	0	0	3	0	0	0	0	7	0	0	0	0	6	1	571.452	8.33619	0	2	0	0	0	0	5	0	0	0	0	4	0	0	0	0	12	1	591.352	6.74738	0	5	1	563.597	9.43863	0	3	0	0	0	0	4	0	0	0	0	3	0	0	0	0	1	0	0	0	0	4	0	0	0	0	2	0	0	0	0	10	0	0	0	0	5	0	0	0	0	3	0	0	0	0	4	0	0	0	0	3	0	0	0	0	4	0	0	0	0	2	0	0	0	0	3	0	0	0	0	13	1	594.538	5.98198	0	2	0	0	0	0	4	0	0	0	0	12	1	591.388	7.24632	0	11	1	583.369	7.2582	0	2	0	0	0	0	2	0	0	0	0	11	1	582.541	7.898	0	12	1	582.541	7.51103	0	2	0	0	0	0	2	0	0	0	0	5	0	0	0	0	2	0	0	0	0	13	1	599.038	5.61097	0	13	0	0	0	0	12	1	584.826	6.0941	0	12	1	610.55	6.70448	0	7	1	569.107	7.00198	0	12	1	589.558	7.41969	0	4	0	0	0	0	13	1	588.46	5.84597	0	5	0	0	0	0	8	0	0	0	0	7	0	0	0	0	13	1	587.602	5.68457	0	5	0	0	0	0	3	0	0	0	0	3	0	0	0	0	2	0	0	0	0	14	1	610.55	5.44876	0	14	1	593.353	4.97568	0	2	0	0	0	0	13	1	589.131	6.53725	0	13	0	0	0	0	6	0	0	0	0	10	1	587.218	7.76923	0	12	1	591.673	6.54204	0	4	1	558.624	11.3946	0	12	1	589.253	7.08582	0	8	2	868.1	9.66753	0	3	0	0	0	0	3	0	0	0	0	5	0	0	0	0	2	0	0	0	0	5	0	0	0	0	15	0	0	0	0	9	1	569.271	6.25479	0	4	4	3899.32	93.5121	1	3	0	0	0	0	6	0	0	0	0	7	1	560.45	7.28603	0	3	0	0	0	0	6	0	0	0	0	3	0	0	0	0	6	0	0	0	0	7	1	560.45	7.25194	0	3	0	0	0	0	3	0	0	0	0	11	1	586.138	7.94749	0	2	0	0	0	0	13	1	594.737	5.6945	0
ESC_FA2295AA_AS_modified	K5	4	4	3899.32	93.5121	1	6	6	5098.13	99.4139	1	2	2	1302.31	97.6998	1	6	0	0	0	0	11	4	0	0	0	3	0	0	0	0	2	0	0	0	0	2	0	0	0	0	6	0	0	0	0	2	0	0	0	0	3	0	0	0	0	3	0	0	0	0	7	0	0	0	0	6	1	651.024	9.49696	0	2	0	0	0	0	5	0	0	0	0	4	0	0	0	0	12	5	681.758	7.77891	0	5	1	643.826	10.7822	0	3	0	0	0	0	4	1	174.37	4.9125	0	3	0	0	0	0	1	0	0	0	0	4	0	0	0	0	2	0	0	0	0	10	4	0	0	0	5	1	175.406	3.46288	0	3	0	0	0	0	4	0	0	0	0	3	0	0	0	0	4	0	0	0	0	2	0	0	0	0	3	0	0	0	0	13	5	680.669	6.84859	0	2	0	0	0	0	4	1	161.662	4.49703	0	12	5	685.689	8.4018	0	11	5	680.3	8.46421	0	2	0	0	0	0	2	0	0	0	0	11	5	677.353	9.18345	0	12	5	677.353	8.7335	0	2	0	0	0	0	2	0	0	0	0	5	0	0	0	0	2	0	0	0	0	13	5	681.484	6.38321	0	13	4	0	0	0	12	5	675.593	7.03993	0	12	5	679.286	7.45926	0	7	1	656.961	8.0829	0	12	5	687.812	8.65623	0	4	0	0	0	0	13	5	677.02	6.72576	0	5	0	0	0	0	8	1	266.027	5.52741	0	7	0	0	0	0	13	5	681.625	6.59417	0	5	0	0	0	0	3	0	0	0	0	3	0	0	0	0	2	0	0	0	0	14	5	679.286	6.06218	0	14	5	674.857	5.65916	0	2	0	0	0	0	13	5	674.293	7.48225	0	13	4	0	0	0	6	0	0	0	0	10	5	680.33	9.00115	0	12	5	676.89	7.48427	0	4	1	635.948	12.9718	0	12	5	685.795	8.24674	0	8	2	954.052	10.6247	0	3	0	0	0	0	3	0	0	0	0	5	1	167.011	2.84987	0	2	0	0	0	0	5	1	161.722	4.24426	0	15	4	0	0	0	9	1	647.42	7.11344	0	4	4	3899.32	93.5121	1	3	0	0	0	0	6	0	0	0	0	7	1	659.035	8.56767	0	3	0	0	0	0	6	0	0	0	0	3	0	0	0	0	6	0	0	0	0	7	1	659.035	8.52758	0	3	0	0	0	0	3	0	0	0	0	11	5	669.387	9.07626	0	2	0	0	0	0	13	5	678.161	6.49327	0
ESC_FA3307AA_AS_modified	K14	2	2	2302.17	99.9143	1	6	6	5113.46	99.7129	1	2	2	1107.92	83.1166	1	6	0	0	0	0	11	4	0	0	0	3	0	0	0	0	2	0	0	0	0	2	0	0	0	0	6	2	1096.07	17.437	0	2	0	0	0	0	3	0	0	0	0	3	0	0	0	0	7	0	0	0	0	6	2	1308.22	19.084	0	2	0	0	0	0	5	0	0	0	0	4	0	0	0	0	12	5	681.758	7.77891	0	5	2	1285.79	21.5333	0	3	0	0	0	0	4	1	174.37	4.9125	0	3	1	416.047	13.1231	0	1	0	0	0	0	4	0	0	0	0	2	0	0	0	0	10	4	0	0	0	5	1	175.406	3.46288	0	3	0	0	0	0	4	0	0	0	0	3	0	0	0	0	4	1	444.838	9.45864	0	2	0	0	0	0	3	0	0	0	0	13	5	680.669	6.84859	0	2	0	0	0	0	4	1	161.662	4.49703	0	12	5	685.689	8.4018	0	11	5	680.3	8.46421	0	2	0	0	0	0	2	0	0	0	0	11	5	677.353	9.18345	0	12	5	677.353	8.7335	0	2	0	0	0	0	2	2	2302.17	99.9143	1	5	0	0	0	0	2	0	0	0	0	13	5	681.484	6.38321	0	13	4	0	0	0	12	5	675.593	7.03993	0	12	5	679.286	7.45926	0	7	1	656.961	8.0829	0	12	5	687.812	8.65623	0	4	0	0	0	0	13	5	677.02	6.72576	0	5	0	0	0	0	8	0	0	0	0	7	2	1114.09	14.24	0	13	5	681.625	6.59417	0	5	0	0	0	0	3	0	0	0	0	3	0	0	0	0	2	0	0	0	0	14	5	679.286	6.06218	0	14	5	674.857	5.65916	0	2	0	0	0	0	13	5	674.293	7.48225	0	13	4	0	0	0	6	2	1112.18	17.9288	0	10	5	680.33	9.00115	0	12	5	676.89	7.48427	0	4	1	635.948	12.9718	0	12	5	685.795	8.24674	0	8	1	662.275	7.37537	0	3	0	0	0	0	3	0	0	0	0	5	1	167.011	2.84987	0	2	0	0	0	0	5	1	161.722	4.24426	0	15	4	0	0	0	9	2	1413.83	15.5342	0	4	1	664.106	15.9264	0	3	0	0	0	0	6	0	0	0	0	7	1	659.035	8.56767	0	3	1	807.212	19.1675	0	6	2	1089.22	17.3308	0	3	0	0	0	0	6	0	0	0	0	7	1	659.035	8.52758	0	3	0	0	0	0	3	0	0	0	0	11	5	669.387	9.07626	0	2	0	0	0	0	13	5	678.161	6.49327	0
ESC_FA6067AA_AS_modified	K2	5	5	5860.29	100	1	6	6	5092.69	99.3079	1	2	2	1299.45	97.4852	1	6	0	0	0	0	11	2	0	0	0	3	0	0	0	0	2	0	0	0	0	2	0	0	0	0	6	2	1096.07	17.437	0	2	0	0	0	0	3	0	0	0	0	3	0	0	0	0	7	0	0	0	0	6	0	0	0	0	2	0	0	0	0	5	0	0	0	0	4	0	0	0	0	12	2	0	0	0	5	0	0	0	0	3	0	0	0	0	4	1	235.481	6.63418	0	3	0	0	0	0	1	0	0	0	0	4	0	0	0	0	2	0	0	0	0	10	2	0	0	0	5	1	236.834	4.67558	0	3	0	0	0	0	4	0	0	0	0	3	0	0	0	0	4	0	0	0	0	2	0	0	0	0	3	0	0	0	0	13	2	0	0	0	2	0	0	0	0	4	1	213.427	5.93702	0	12	2	0	0	0	11	2	0	0	0	2	0	0	0	0	2	0	0	0	0	11	2	0	0	0	12	2	0	0	0	2	0	0	0	0	2	0	0	0	0	5	0	0	0	0	2	0	0	0	0	13	2	0	0	0	13	2	0	0	0	12	2	0	0	0	12	2	0	0	0	7	0	0	0	0	12	2	0	0	0	4	0	0	0	0	13	2	0	0	0	5	0	0	0	0	8	1	266.027	5.52741	0	7	2	1114.09	14.24	0	13	2	0	0	0	5	0	0	0	0	3	0	0	0	0	3	0	0	0	0	2	0	0	0	0	14	2	0	0	0	14	2	0	0	0	2	0	0	0	0	13	2	0	0	0	13	2	0	0	0	6	2	1112.18	17.9288	0	10	2	0	0	0	12	2	0	0	0	4	0	0	0	0	12	2	0	0	0	8	0	0	0	0	3	0	0	0	0	3	0	0	0	0	5	5	5860.29	100	1	2	0	0	0	0	5	1	221.115	5.80299	0	15	2	0	0	0	9	0	0	0	0	4	0	0	0	0	3	0	0	0	0	6	0	0	0	0	7	0	0	0	0	3	0	0	0	0	6	2	1089.22	17.3308	0	3	0	0	0	0	6	0	0	0	0	7	0	0	0	0	3	0	0	0	0	3	0	0	0	0	11	2	0	0	0	2	0	0	0	0	13	2	0	0	0
ESC_FA6262AA_AS_modified	No KpsC identified	0	0	0	0	0	6	0	0	0	0	2	0	0	0	0	6	0	0	0	0	11	0	0	0	0	3	0	0	0	0	2	0	0	0	0	2	0	0	0	0	6	0	0	0	0	2	0	0	0	0	3	0	0	0	0	3	0	0	0	0	7	0	0	0	0	6	0	0	0	0	2	0	0	0	0	5	0	0	0	0	4	0	0	0	0	12	0	0	0	0	5	0	0	0	0	3	0	0	0	0	4	0	0	0	0	3	0	0	0	0	1	0	0	0	0	4	0	0	0	0	2	0	0	0	0	10	0	0	0	0	5	0	0	0	0	3	0	0	0	0	4	0	0	0	0	3	0	0	0	0	4	0	0	0	0	2	0	0	0	0	3	0	0	0	0	13	0	0	0	0	2	0	0	0	0	4	0	0	0	0	12	0	0	0	0	11	0	0	0	0	2	0	0	0	0	2	0	0	0	0	11	0	0	0	0	12	0	0	0	0	2	0	0	0	0	2	0	0	0	0	5	0	0	0	0	2	0	0	0	0	13	0	0	0	0	13	0	0	0	0	12	0	0	0	0	12	0	0	0	0	7	0	0	0	0	12	0	0	0	0	4	0	0	0	0	13	0	0	0	0	5	0	0	0	0	8	0	0	0	0	7	0	0	0	0	13	0	0	0	0	5	0	0	0	0	3	0	0	0	0	3	0	0	0	0	2	0	0	0	0	14	0	0	0	0	14	0	0	0	0	2	0	0	0	0	13	0	0	0	0	13	0	0	0	0	6	0	0	0	0	10	0	0	0	0	12	0	0	0	0	4	0	0	0	0	12	0	0	0	0	8	0	0	0	0	3	0	0	0	0	3	0	0	0	0	5	0	0	0	0	2	0	0	0	0	5	0	0	0	0	15	0	0	0	0	9	0	0	0	0	4	0	0	0	0	3	0	0	0	0	6	0	0	0	0	7	0	0	0	0	3	0	0	0	0	6	0	0	0	0	3	0	0	0	0	6	0	0	0	0	7	0	0	0	0	3	0	0	0	0	3	0	0	0	0	11	0	0	0	0	2	0	0	0	0	13	0	0	0	0
ESC_FA6268AA_AS_modified	K15	5	5	3320.42	95.2374	1	6	4	3414.06	66.5745	0	2	2	1302.23	97.6939	1	6	0	0	0	0	11	2	0	0	0	3	0	0	0	0	2	0	0	0	0	2	0	0	0	0	6	2	1096.07	17.437	0	2	0	0	0	0	3	0	0	0	0	3	0	0	0	0	7	0	0	0	0	6	0	0	0	0	2	0	0	0	0	5	0	0	0	0	4	0	0	0	0	12	2	0	0	0	5	0	0	0	0	3	0	0	0	0	4	0	0	0	0	3	0	0	0	0	1	0	0	0	0	4	0	0	0	0	2	0	0	0	0	10	2	0	0	0	5	0	0	0	0	3	0	0	0	0	4	0	0	0	0	3	0	0	0	0	4	0	0	0	0	2	0	0	0	0	3	0	0	0	0	13	2	0	0	0	2	0	0	0	0	4	0	0	0	0	12	2	0	0	0	11	2	0	0	0	2	0	0	0	0	2	0	0	0	0	11	2	0	0	0	12	2	0	0	0	2	0	0	0	0	2	0	0	0	0	5	0	0	0	0	2	0	0	0	0	13	2	0	0	0	13	2	0	0	0	12	2	0	0	0	12	2	0	0	0	7	0	0	0	0	12	2	0	0	0	4	0	0	0	0	13	2	0	0	0	5	5	3320.42	95.2374	1	8	4	1625.68	33.7777	0	7	2	1114.09	14.24	0	13	2	0	0	0	5	0	0	0	0	3	0	0	0	0	3	0	0	0	0	2	0	0	0	0	14	2	0	0	0	14	2	0	0	0	2	0	0	0	0	13	2	0	0	0	13	2	0	0	0	6	2	1112.18	17.9288	0	10	2	0	0	0	12	2	0	0	0	4	0	0	0	0	12	2	0	0	0	8	0	0	0	0	3	0	0	0	0	3	0	0	0	0	5	0	0	0	0	2	0	0	0	0	5	0	0	0	0	15	2	0	0	0	9	0	0	0	0	4	0	0	0	0	3	0	0	0	0	6	0	0	0	0	7	0	0	0	0	3	0	0	0	0	6	2	1089.22	17.3308	0	3	0	0	0	0	6	0	0	0	0	7	0	0	0	0	3	0	0	0	0	3	0	0	0	0	11	2	0	0	0	2	0	0	0	0	13	2	0	0	0
ESC_FA6272AA_AS_modified	K5	4	4	3014.76	72.2991	1	6	6	5098.13	99.4139	1	2	2	1302.31	97.6998	1	6	0	0	0	0	11	4	0	0	0	3	0	0	0	0	2	0	0	0	0	2	0	0	0	0	6	2	1096.07	17.437	0	2	0	0	0	0	3	0	0	0	0	3	0	0	0	0	7	0	0	0	0	6	1	651.024	9.49696	0	2	0	0	0	0	5	0	0	0	0	4	0	0	0	0	12	5	681.758	7.77891	0	5	1	643.826	10.7822	0	3	0	0	0	0	4	0	0	0	0	3	0	0	0	0	1	0	0	0	0	4	0	0	0	0	2	0	0	0	0	10	4	0	0	0	5	0	0	0	0	3	0	0	0	0	4	0	0	0	0	3	1	471.971	15.5699	0	4	0	0	0	0	2	0	0	0	0	3	0	0	0	0	13	5	680.669	6.84859	0	2	0	0	0	0	4	0	0	0	0	12	5	685.689	8.4018	0	11	5	680.3	8.46421	0	2	0	0	0	0	2	0	0	0	0	11	5	677.353	9.18345	0	12	5	677.353	8.7335	0	2	0	0	0	0	2	0	0	0	0	5	0	0	0	0	2	0	0	0	0	13	5	681.484	6.38321	0	13	4	0	0	0	12	5	675.593	7.03993	0	12	5	679.286	7.45926	0	7	1	656.961	8.0829	0	12	5	687.812	8.65623	0	4	0	0	0	0	13	5	677.02	6.72576	0	5	0	0	0	0	8	0	0	0	0	7	2	1114.09	14.24	0	13	5	681.625	6.59417	0	5	0	0	0	0	3	0	0	0	0	3	0	0	0	0	2	0	0	0	0	14	5	679.286	6.06218	0	14	5	674.857	5.65916	0	2	0	0	0	0	13	5	674.293	7.48225	0	13	4	0	0	0	6	2	1112.18	17.9288	0	10	5	680.33	9.00115	0	12	5	676.89	7.48427	0	4	1	635.948	12.9718	0	12	5	685.795	8.24674	0	8	1	662.275	7.37537	0	3	0	0	0	0	3	0	0	0	0	5	0	0	0	0	2	0	0	0	0	5	0	0	0	0	15	4	0	0	0	9	1	647.42	7.11344	0	4	4	3014.76	72.2991	1	3	0	0	0	0	6	0	0	0	0	7	1	659.035	8.56767	0	3	0	0	0	0	6	2	1089.22	17.3308	0	3	0	0	0	0	6	0	0	0	0	7	1	659.035	8.52758	0	3	0	0	0	0	3	0	0	0	0	11	5	669.387	9.07626	0	2	0	0	0	0	13	5	678.161	6.49327	0
ESC_FA6275AA_AS_modified	K5	4	3	2919.16	70.0064	0	6	6	5098.17	99.4148	1	2	2	1302.31	97.6998	1	6	0	0	0	0	11	4	0	0	0	3	0	0	0	0	2	0	0	0	0	2	0	0	0	0	6	2	1096.07	17.437	0	2	0	0	0	0	3	0	0	0	0	3	0	0	0	0	7	0	0	0	0	6	1	651.024	9.49696	0	2	0	0	0	0	5	0	0	0	0	4	0	0	0	0	12	5	681.758	7.77891	0	5	1	643.826	10.7822	0	3	0	0	0	0	4	1	174.37	4.9125	0	3	0	0	0	0	1	0	0	0	0	4	0	0	0	0	2	0	0	0	0	10	4	0	0	0	5	1	175.406	3.46288	0	3	0	0	0	0	4	0	0	0	0	3	1	471.971	15.5699	0	4	0	0	0	0	2	0	0	0	0	3	0	0	0	0	13	5	680.669	6.84859	0	2	0	0	0	0	4	1	161.662	4.49703	0	12	5	685.689	8.4018	0	11	5	680.3	8.46421	0	2	0	0	0	0	2	0	0	0	0	11	5	677.353	9.18345	0	12	5	677.353	8.7335	0	2	0	0	0	0	2	0	0	0	0	5	0	0	0	0	2	0	0	0	0	13	5	681.484	6.38321	0	13	4	0	0	0	12	5	675.593	7.03993	0	12	5	679.286	7.45926	0	7	1	656.961	8.0829	0	12	5	687.812	8.65623	0	4	0	0	0	0	13	5	677.02	6.72576	0	5	0	0	0	0	8	1	266.027	5.52741	0	7	2	1114.09	14.24	0	13	5	681.625	6.59417	0	5	0	0	0	0	3	0	0	0	0	3	0	0	0	0	2	0	0	0	0	14	5	679.286	6.06218	0	14	5	674.857	5.65916	0	2	0	0	0	0	13	5	674.293	7.48225	0	13	4	0	0	0	6	2	1112.18	17.9288	0	10	5	680.33	9.00115	0	12	5	676.89	7.48427	0	4	1	635.948	12.9718	0	12	5	685.795	8.24674	0	8	1	662.275	7.37537	0	3	0	0	0	0	3	0	0	0	0	5	1	167.011	2.84987	0	2	0	0	0	0	5	1	161.722	4.24426	0	15	4	0	0	0	9	1	647.42	7.11344	0	4	3	2919.16	70.0064	0	3	0	0	0	0	6	0	0	0	0	7	1	659.035	8.56767	0	3	0	0	0	0	6	2	1089.22	17.3308	0	3	0	0	0	0	6	0	0	0	0	7	1	659.035	8.52758	0	3	0	0	0	0	3	0	0	0	0	11	5	669.387	9.07626	0	2	0	0	0	0	13	5	678.161	6.49327	0
ESC_FA6277AA_AS_modified	K5	4	4	3974.7	95.3201	1	6	6	5098.13	99.4139	1	2	2	1302.31	97.6998	1	6	0	0	0	0	11	0	0	0	0	3	0	0	0	0	2	0	0	0	0	2	0	0	0	0	6	0	0	0	0	2	0	0	0	0	3	0	0	0	0	3	0	0	0	0	7	0	0	0	0	6	1	598.294	8.72775	0	2	0	0	0	0	5	0	0	0	0	4	0	0	0	0	12	1	616.976	7.03975	0	5	1	588.242	9.85136	0	3	0	0	0	0	4	0	0	0	0	3	0	0	0	0	1	0	0	0	0	4	0	0	0	0	2	0	0	0	0	10	0	0	0	0	5	0	0	0	0	3	0	0	0	0	4	0	0	0	0	3	0	0	0	0	4	0	0	0	0	2	0	0	0	0	3	0	0	0	0	13	1	624.275	6.28119	0	2	0	0	0	0	4	0	0	0	0	12	1	618.924	7.58372	0	11	1	614.58	7.64653	0	2	0	0	0	0	2	0	0	0	0	11	1	613.848	8.32245	0	12	1	613.848	7.91469	0	2	0	0	0	0	2	0	0	0	0	5	0	0	0	0	2	0	0	0	0	13	1	628.973	5.89137	0	13	0	0	0	0	12	1	616.562	6.42481	0	12	1	639.094	7.01791	0	7	1	607.043	7.46873	0	12	1	619.526	7.79684	0	4	0	0	0	0	13	1	616.439	6.12392	0	5	0	0	0	0	8	0	0	0	0	7	0	0	0	0	13	1	621.537	6.01286	0	5	0	0	0	0	3	0	0	0	0	3	0	0	0	0	2	0	0	0	0	14	1	639.094	5.70349	0	14	1	620.27	5.2014	0	2	0	0	0	0	13	1	620.094	6.88083	0	13	0	0	0	0	6	0	0	0	0	10	1	619.011	8.18987	0	12	1	619.951	6.85471	0	4	1	587.684	11.9874	0	12	1	619.26	7.44666	0	8	2	894.98	9.96687	0	3	0	0	0	0	3	0	0	0	0	5	0	0	0	0	2	0	0	0	0	5	0	0	0	0	15	0	0	0	0	9	1	594.65	6.53363	0	4	4	3974.7	95.3201	1	3	0	0	0	0	6	0	0	0	0	7	1	596.673	7.75695	0	3	0	0	0	0	6	0	0	0	0	3	0	0	0	0	6	0	0	0	0	7	1	596.673	7.72065	0	3	0	0	0	0	3	0	0	0	0	11	1	609.771	8.26792	0	2	0	0	0	0	13	1	620.491	5.94108	0
ESC_FA6283AA_AS_modified	K151	7	2	1114.09	14.24	0	6	4	4158.4	81.0891	0	2	2	1304.25	97.8451	1	6	0	0	0	0	11	4	0	0	0	3	0	0	0	0	2	0	0	0	0	2	0	0	0	0	6	2	1096.07	17.437	0	2	1	777.154	21.6756	0	3	0	0	0	0	3	0	0	0	0	7	0	0	0	0	6	0	0	0	0	2	0	0	0	0	5	0	0	0	0	4	0	0	0	0	12	4	0	0	0	5	0	0	0	0	3	0	0	0	0	4	1	174.37	4.9125	0	3	0	0	0	0	1	0	0	0	0	4	0	0	0	0	2	0	0	0	0	10	4	0	0	0	5	1	175.406	3.46288	0	3	0	0	0	0	4	0	0	0	0	3	1	471.971	15.5699	0	4	0	0	0	0	2	0	0	0	0	3	0	0	0	0	13	4	0	0	0	2	0	0	0	0	4	1	161.662	4.49703	0	12	4	0	0	0	11	4	0	0	0	2	0	0	0	0	2	0	0	0	0	11	4	0	0	0	12	4	0	0	0	2	0	0	0	0	2	0	0	0	0	5	0	0	0	0	2	0	0	0	0	13	4	0	0	0	13	4	0	0	0	12	4	0	0	0	12	4	0	0	0	7	0	0	0	0	12	4	0	0	0	4	0	0	0	0	13	4	0	0	0	5	0	0	0	0	8	0	0	0	0	7	2	1114.09	14.24	0	13	4	0	0	0	5	0	0	0	0	3	0	0	0	0	3	0	0	0	0	2	0	0	0	0	14	4	0	0	0	14	4	0	0	0	2	0	0	0	0	13	4	0	0	0	13	4	0	0	0	6	2	1112.18	17.9288	0	10	4	0	0	0	12	4	0	0	0	4	0	0	0	0	12	4	0	0	0	8	0	0	0	0	3	0	0	0	0	3	0	0	0	0	5	1	167.011	2.84987	0	2	0	0	0	0	5	1	161.722	4.24426	0	15	4	0	0	0	9	0	0	0	0	4	0	0	0	0	3	0	0	0	0	6	0	0	0	0	7	0	0	0	0	3	0	0	0	0	6	2	1089.22	17.3308	0	3	0	0	0	0	6	0	0	0	0	7	0	0	0	0	3	0	0	0	0	3	0	0	0	0	11	4	0	0	0	2	0	0	0	0	13	4	0	0	0
ESC_FA6284AA_AS_modified	K107	2	2	3584.27	99.9686	1	6	6	5107.3	99.5928	1	2	2	1304.25	97.8451	1	6	0	0	0	0	11	4	0	0	0	3	0	0	0	0	2	0	0	0	0	2	0	0	0	0	6	0	0	0	0	2	2	3584.27	99.9686	1	3	0	0	0	0	3	0	0	0	0	7	0	0	0	0	6	1	651.024	9.49696	0	2	0	0	0	0	5	0	0	0	0	4	0	0	0	0	12	5	681.758	7.77891	0	5	1	643.826	10.7822	0	3	0	0	0	0	4	0	0	0	0	3	0	0	0	0	1	0	0	0	0	4	0	0	0	0	2	0	0	0	0	10	4	0	0	0	5	0	0	0	0	3	0	0	0	0	4	0	0	0	0	3	1	471.971	15.5699	0	4	0	0	0	0	2	0	0	0	0	3	0	0	0	0	13	5	680.669	6.84859	0	2	0	0	0	0	4	0	0	0	0	12	5	685.689	8.4018	0	11	5	680.3	8.46421	0	2	0	0	0	0	2	0	0	0	0	11	5	677.353	9.18345	0	12	5	677.353	8.7335	0	2	0	0	0	0	2	0	0	0	0	5	0	0	0	0	2	0	0	0	0	13	5	681.484	6.38321	0	13	4	0	0	0	12	5	675.593	7.03993	0	12	5	679.286	7.45926	0	7	1	656.961	8.0829	0	12	5	687.812	8.65623	0	4	0	0	0	0	13	5	677.02	6.72576	0	5	0	0	0	0	8	0	0	0	0	7	0	0	0	0	13	5	681.625	6.59417	0	5	0	0	0	0	3	0	0	0	0	3	0	0	0	0	2	0	0	0	0	14	5	679.286	6.06218	0	14	5	674.857	5.65916	0	2	0	0	0	0	13	5	674.293	7.48225	0	13	4	0	0	0	6	0	0	0	0	10	5	680.33	9.00115	0	12	5	676.89	7.48427	0	4	1	635.948	12.9718	0	12	5	685.795	8.24674	0	8	1	662.275	7.37537	0	3	0	0	0	0	3	0	0	0	0	5	0	0	0	0	2	0	0	0	0	5	0	0	0	0	15	4	0	0	0	9	1	647.42	7.11344	0	4	1	664.106	15.9264	0	3	0	0	0	0	6	0	0	0	0	7	1	659.035	8.56767	0	3	0	0	0	0	6	0	0	0	0	3	0	0	0	0	6	0	0	0	0	7	1	659.035	8.52758	0	3	0	0	0	0	3	0	0	0	0	11	5	669.387	9.07626	0	2	0	0	0	0	13	5	678.161	6.49327	0
ESC_FA7054AA_AS_modified	K2	5	5	5860.29	100	1	6	6	5092.69	99.3079	1	2	2	1299.45	97.4852	1	6	0	0	0	0	11	2	0	0	0	3	0	0	0	0	2	0	0	0	0	2	0	0	0	0	6	2	1096.07	17.437	0	2	0	0	0	0	3	0	0	0	0	3	0	0	0	0	7	0	0	0	0	6	0	0	0	0	2	0	0	0	0	5	0	0	0	0	4	0	0	0	0	12	2	0	0	0	5	0	0	0	0	3	0	0	0	0	4	1	235.481	6.63418	0	3	0	0	0	0	1	0	0	0	0	4	0	0	0	0	2	0	0	0	0	10	2	0	0	0	5	1	236.834	4.67558	0	3	0	0	0	0	4	0	0	0	0	3	0	0	0	0	4	0	0	0	0	2	0	0	0	0	3	0	0	0	0	13	2	0	0	0	2	0	0	0	0	4	1	213.427	5.93702	0	12	2	0	0	0	11	2	0	0	0	2	0	0	0	0	2	0	0	0	0	11	2	0	0	0	12	2	0	0	0	2	0	0	0	0	2	0	0	0	0	5	0	0	0	0	2	0	0	0	0	13	2	0	0	0	13	2	0	0	0	12	2	0	0	0	12	2	0	0	0	7	0	0	0	0	12	2	0	0	0	4	0	0	0	0	13	2	0	0	0	5	0	0	0	0	8	0	0	0	0	7	2	1114.09	14.24	0	13	2	0	0	0	5	0	0	0	0	3	0	0	0	0	3	0	0	0	0	2	0	0	0	0	14	2	0	0	0	14	2	0	0	0	2	0	0	0	0	13	2	0	0	0	13	2	0	0	0	6	2	1112.18	17.9288	0	10	2	0	0	0	12	2	0	0	0	4	0	0	0	0	12	2	0	0	0	8	0	0	0	0	3	0	0	0	0	3	0	0	0	0	5	5	5860.29	100	1	2	0	0	0	0	5	1	221.115	5.80299	0	15	2	0	0	0	9	0	0	0	0	4	0	0	0	0	3	0	0	0	0	6	0	0	0	0	7	0	0	0	0	3	0	0	0	0	6	2	1089.22	17.3308	0	3	0	0	0	0	6	0	0	0	0	7	0	0	0	0	3	0	0	0	0	3	0	0	0	0	11	2	0	0	0	2	0	0	0	0	13	2	0	0	0
ESC_FA6285AA_AS_modified	K107	2	2	3584.27	99.9686	1	6	6	5107.3	99.5928	1	2	2	1304.25	97.8451	1	6	0	0	0	0	11	0	0	0	0	3	0	0	0	0	2	0	0	0	0	2	0	0	0	0	6	0	0	0	0	2	2	3584.27	99.9686	1	3	0	0	0	0	3	0	0	0	0	7	0	0	0	0	6	0	0	0	0	2	0	0	0	0	5	0	0	0	0	4	0	0	0	0	12	0	0	0	0	5	0	0	0	0	3	0	0	0	0	4	0	0	0	0	3	0	0	0	0	1	0	0	0	0	4	0	0	0	0	2	0	0	0	0	10	0	0	0	0	5	0	0	0	0	3	0	0	0	0	4	0	0	0	0	3	1	471.971	15.5699	0	4	0	0	0	0	2	0	0	0	0	3	0	0	0	0	13	0	0	0	0	2	0	0	0	0	4	0	0	0	0	12	0	0	0	0	11	0	0	0	0	2	0	0	0	0	2	0	0	0	0	11	0	0	0	0	12	0	0	0	0	2	0	0	0	0	2	0	0	0	0	5	0	0	0	0	2	0	0	0	0	13	0	0	0	0	13	0	0	0	0	12	0	0	0	0	12	0	0	0	0	7	0	0	0	0	12	0	0	0	0	4	0	0	0	0	13	0	0	0	0	5	0	0	0	0	8	1	266.027	5.52741	0	7	0	0	0	0	13	0	0	0	0	5	0	0	0	0	3	0	0	0	0	3	0	0	0	0	2	0	0	0	0	14	0	0	0	0	14	0	0	0	0	2	0	0	0	0	13	0	0	0	0	13	0	0	0	0	6	0	0	0	0	10	0	0	0	0	12	0	0	0	0	4	0	0	0	0	12	0	0	0	0	8	0	0	0	0	3	0	0	0	0	3	0	0	0	0	5	0	0	0	0	2	0	0	0	0	5	0	0	0	0	15	0	0	0	0	9	0	0	0	0	4	0	0	0	0	3	0	0	0	0	6	0	0	0	0	7	0	0	0	0	3	0	0	0	0	6	0	0	0	0	3	0	0	0	0	6	0	0	0	0	7	0	0	0	0	3	0	0	0	0	3	0	0	0	0	11	0	0	0	0	2	0	0	0	0	13	0	0	0	0
ESC_FA7086AA_AS_modified	K100	3	3	4577.88	98.6897	1	6	6	5083.96	99.1376	1	2	2	1294.14	97.0871	1	6	0	0	0	0	11	0	0	0	0	3	3	4577.88	98.6897	1	2	0	0	0	0	2	0	0	0	0	6	0	0	0	0	2	0	0	0	0	3	0	0	0	0	3	0	0	0	0	7	0	0	0	0	6	1	361.344	5.27119	0	2	0	0	0	0	5	0	0	0	0	4	2	1423.79	37.5899	0	12	0	0	0	0	5	1	352.877	5.90968	0	3	0	0	0	0	4	0	0	0	0	3	1	392.467	12.3793	0	1	0	0	0	0	4	0	0	0	0	2	0	0	0	0	10	0	0	0	0	5	0	0	0	0	3	0	0	0	0	4	2	1238.29	30.5242	0	3	0	0	0	0	4	1	382.456	8.13221	0	2	0	0	0	0	3	0	0	0	0	13	0	0	0	0	2	0	0	0	0	4	0	0	0	0	12	0	0	0	0	11	0	0	0	0	2	0	0	0	0	2	0	0	0	0	11	0	0	0	0	12	0	0	0	0	2	0	0	0	0	2	0	0	0	0	5	2	1188.32	24.7972	0	2	0	0	0	0	13	0	0	0	0	13	0	0	0	0	12	0	0	0	0	12	0	0	0	0	7	0	0	0	0	12	0	0	0	0	4	2	1430.8	37.224	0	13	0	0	0	0	5	0	0	0	0	8	0	0	0	0	7	0	0	0	0	13	0	0	0	0	5	2	1186.42	25.8101	0	3	0	0	0	0	3	0	0	0	0	2	0	0	0	0	14	0	0	0	0	14	0	0	0	0	2	0	0	0	0	13	0	0	0	0	13	0	0	0	0	6	0	0	0	0	10	0	0	0	0	12	0	0	0	0	4	0	0	0	0	12	0	0	0	0	8	0	0	0	0	3	3	4144.85	88.8001	1	3	0	0	0	0	5	0	0	0	0	2	0	0	0	0	5	0	0	0	0	15	0	0	0	0	9	1	362.903	3.98734	0	4	0	0	0	0	3	0	0	0	0	6	0	0	0	0	7	0	0	0	0	3	1	364.127	8.64632	0	6	0	0	0	0	3	0	0	0	0	6	0	0	0	0	7	0	0	0	0	3	0	0	0	0	3	0	0	0	0	11	0	0	0	0	2	0	0	0	0	13	0	0	0	0
ESC_FA7096AA_AS_modified	K112	5	5	4975.62	83.6208	1	6	6	5073.93	98.942	1	2	2	1300.54	97.5669	1	6	0	0	0	0	11	4	0	0	0	3	0	0	0	0	2	0	0	0	0	2	0	0	0	0	6	2	1096.07	17.437	0	2	0	0	0	0	3	0	0	0	0	3	0	0	0	0	7	1	148.33	2.03157	0	6	1	652.046	9.51187	0	2	0	0	0	0	5	5	4975.62	83.6208	1	4	0	0	0	0	12	5	681.979	7.78144	0	5	1	644.855	10.7995	0	3	0	0	0	0	4	0	0	0	0	3	0	0	0	0	1	0	0	0	0	4	0	0	0	0	2	0	0	0	0	10	4	0	0	0	5	0	0	0	0	3	0	0	0	0	4	0	0	0	0	3	1	471.029	15.5388	0	4	0	0	0	0	2	0	0	0	0	3	0	0	0	0	13	5	685.033	6.8925	0	2	0	0	0	0	4	0	0	0	0	12	5	690.092	8.45575	0	11	5	684.772	8.51985	0	2	0	0	0	0	2	0	0	0	0	11	5	681.687	9.24221	0	12	5	681.687	8.78938	0	2	0	0	0	0	2	0	0	0	0	5	0	0	0	0	2	0	0	0	0	13	5	685.879	6.42439	0	13	4	0	0	0	12	5	680.085	7.08674	0	12	5	683.713	7.50787	0	7	2	1114.12	13.7075	0	12	5	692.215	8.71165	0	4	0	0	0	0	13	5	681.346	6.76873	0	5	0	0	0	0	8	0	0	0	0	7	2	1114.09	14.24	0	13	5	686.05	6.63698	0	5	0	0	0	0	3	0	0	0	0	3	2	1702.08	37.0218	0	2	0	0	0	0	14	5	683.713	6.10168	0	14	5	679.198	5.69556	0	2	0	0	0	0	13	5	678.754	7.53175	0	13	4	0	0	0	6	2	1112.18	17.9288	0	10	5	684.854	9.06101	0	12	5	681.311	7.53315	0	4	1	636.964	12.9926	0	12	5	690.239	8.30018	0	8	2	1125	12.5285	0	3	0	0	0	0	3	0	0	0	0	5	0	0	0	0	2	0	0	0	0	5	0	0	0	0	15	4	0	0	0	9	2	815.316	8.95817	0	4	1	664.57	15.9375	0	3	0	0	0	0	6	2	480.337	6.44835	0	7	2	1117.16	14.5234	0	3	0	0	0	0	6	2	1089.22	17.3308	0	3	0	0	0	0	6	0	0	0	0	7	2	1117.16	14.4555	0	3	0	0	0	0	3	0	0	0	0	11	5	673.776	9.13577	0	2	2	1664.88	51.9748	1	13	5	682.444	6.53428	0
ESC_FA7130AA_AS_modified	K112	5	5	5946.24	99.933	1	6	6	5071.83	98.9011	1	2	2	1303.21	97.7675	1	6	0	0	0	0	11	2	0	0	0	3	0	0	0	0	2	0	0	0	0	2	0	0	0	0	6	2	1096.07	17.437	0	2	0	0	0	0	3	0	0	0	0	3	0	0	0	0	7	1	148.053	2.02777	0	6	0	0	0	0	2	0	0	0	0	5	5	5946.24	99.933	1	4	0	0	0	0	12	2	0	0	0	5	0	0	0	0	3	0	0	0	0	4	0	0	0	0	3	0	0	0	0	1	0	0	0	0	4	0	0	0	0	2	0	0	0	0	10	2	0	0	0	5	0	0	0	0	3	0	0	0	0	4	0	0	0	0	3	0	0	0	0	4	0	0	0	0	2	0	0	0	0	3	0	0	0	0	13	2	0	0	0	2	0	0	0	0	4	0	0	0	0	12	2	0	0	0	11	2	0	0	0	2	0	0	0	0	2	0	0	0	0	11	2	0	0	0	12	2	0	0	0	2	0	0	0	0	2	0	0	0	0	5	0	0	0	0	2	0	0	0	0	13	2	0	0	0	13	2	0	0	0	12	2	0	0	0	12	2	0	0	0	7	0	0	0	0	12	2	0	0	0	4	0	0	0	0	13	2	0	0	0	5	0	0	0	0	8	0	0	0	0	7	2	1114.09	14.24	0	13	2	0	0	0	5	0	0	0	0	3	0	0	0	0	3	1	1466.38	31.8951	0	2	0	0	0	0	14	2	0	0	0	14	2	0	0	0	2	0	0	0	0	13	2	0	0	0	13	2	0	0	0	6	2	1112.18	17.9288	0	10	2	0	0	0	12	2	0	0	0	4	0	0	0	0	12	2	0	0	0	8	0	0	0	0	3	0	0	0	0	3	0	0	0	0	5	0	0	0	0	2	0	0	0	0	5	0	0	0	0	15	2	0	0	0	9	1	166.871	1.83347	0	4	0	0	0	0	3	0	0	0	0	6	3	1141.5	15.3242	0	7	0	0	0	0	3	0	0	0	0	6	2	1089.22	17.3308	0	3	0	0	0	0	6	0	0	0	0	7	0	0	0	0	3	0	0	0	0	3	0	0	0	0	11	2	0	0	0	2	1	1441.68	45.0068	0	13	2	0	0	0
ESC_FA7150AA_AS_modified	K16	2	2	3139.87	88.4064	1	6	6	5108.55	99.6172	1	2	2	1306.38	98.0052	1	6	0	0	0	0	11	0	0	0	0	3	0	0	0	0	2	0	0	0	0	2	0	0	0	0	6	0	0	0	0	2	0	0	0	0	3	0	0	0	0	3	0	0	0	0	7	0	0	0	0	6	0	0	0	0	2	0	0	0	0	5	0	0	0	0	4	0	0	0	0	12	0	0	0	0	5	0	0	0	0	3	0	0	0	0	4	0	0	0	0	3	0	0	0	0	1	0	0	0	0	4	0	0	0	0	2	0	0	0	0	10	0	0	0	0	5	0	0	0	0	3	0	0	0	0	4	0	0	0	0	3	0	0	0	0	4	0	0	0	0	2	0	0	0	0	3	0	0	0	0	13	0	0	0	0	2	0	0	0	0	4	0	0	0	0	12	0	0	0	0	11	0	0	0	0	2	0	0	0	0	2	0	0	0	0	11	0	0	0	0	12	0	0	0	0	2	0	0	0	0	2	0	0	0	0	5	0	0	0	0	2	1	1429.72	39.0858	0	13	0	0	0	0	13	0	0	0	0	12	0	0	0	0	12	0	0	0	0	7	0	0	0	0	12	0	0	0	0	4	0	0	0	0	13	0	0	0	0	5	0	0	0	0	8	0	0	0	0	7	0	0	0	0	13	0	0	0	0	5	0	0	0	0	3	0	0	0	0	3	0	0	0	0	2	0	0	0	0	14	0	0	0	0	14	0	0	0	0	2	2	3139.87	88.4064	1	13	0	0	0	0	13	0	0	0	0	6	0	0	0	0	10	0	0	0	0	12	0	0	0	0	4	0	0	0	0	12	0	0	0	0	8	0	0	0	0	3	0	0	0	0	3	0	0	0	0	5	0	0	0	0	2	0	0	0	0	5	0	0	0	0	15	0	0	0	0	9	0	0	0	0	4	0	0	0	0	3	0	0	0	0	6	0	0	0	0	7	0	0	0	0	3	0	0	0	0	6	0	0	0	0	3	0	0	0	0	6	0	0	0	0	7	0	0	0	0	3	0	0	0	0	3	0	0	0	0	11	0	0	0	0	2	0	0	0	0	13	0	0	0	0
ESC_FA7185AA_AS_modified	K104	2	2	2584.03	70.4351	1	6	6	4988.55	97.2771	1	2	2	1305.53	97.9416	1	6	0	0	0	0	11	4	0	0	0	3	0	0	0	0	2	2	2584.03	70.4351	1	2	0	0	0	0	6	2	1096.07	17.437	0	2	0	0	0	0	3	0	0	0	0	3	0	0	0	0	7	0	0	0	0	6	1	651.024	9.49696	0	2	0	0	0	0	5	0	0	0	0	4	0	0	0	0	12	5	681.758	7.77891	0	5	1	643.826	10.7822	0	3	0	0	0	0	4	0	0	0	0	3	0	0	0	0	1	0	0	0	0	4	0	0	0	0	2	0	0	0	0	10	4	0	0	0	5	0	0	0	0	3	0	0	0	0	4	0	0	0	0	3	0	0	0	0	4	0	0	0	0	2	0	0	0	0	3	0	0	0	0	13	5	680.669	6.84859	0	2	0	0	0	0	4	0	0	0	0	12	5	685.689	8.4018	0	11	5	680.3	8.46421	0	2	0	0	0	0	2	0	0	0	0	11	5	677.353	9.18345	0	12	5	677.353	8.7335	0	2	0	0	0	0	2	0	0	0	0	5	0	0	0	0	2	0	0	0	0	13	5	681.484	6.38321	0	13	4	0	0	0	12	5	675.593	7.03993	0	12	5	679.286	7.45926	0	7	1	656.961	8.0829	0	12	5	687.812	8.65623	0	4	0	0	0	0	13	5	677.02	6.72576	0	5	0	0	0	0	8	1	266.027	5.52741	0	7	2	1114.09	14.24	0	13	5	681.625	6.59417	0	5	0	0	0	0	3	0	0	0	0	3	0	0	0	0	2	0	0	0	0	14	5	679.286	6.06218	0	14	5	674.857	5.65916	0	2	0	0	0	0	13	5	674.293	7.48225	0	13	4	0	0	0	6	2	1112.18	17.9288	0	10	5	680.33	9.00115	0	12	5	676.89	7.48427	0	4	1	635.948	12.9718	0	12	5	685.795	8.24674	0	8	1	662.275	7.37537	0	3	0	0	0	0	3	0	0	0	0	5	0	0	0	0	2	0	0	0	0	5	0	0	0	0	15	4	0	0	0	9	1	647.42	7.11344	0	4	1	664.106	15.9264	0	3	0	0	0	0	6	0	0	0	0	7	1	659.035	8.56767	0	3	0	0	0	0	6	2	1089.22	17.3308	0	3	0	0	0	0	6	0	0	0	0	7	1	659.035	8.52758	0	3	0	0	0	0	3	0	0	0	0	11	5	669.387	9.07626	0	2	0	0	0	0	13	5	678.161	6.49327	0
ESC_FA7278AA_AS_modified	K5	4	4	3975.01	95.3275	1	6	6	5098.13	99.4139	1	2	2	1302.31	97.6998	1	6	0	0	0	0	11	4	0	0	0	3	0	0	0	0	2	0	0	0	0	2	0	0	0	0	6	2	1096.07	17.437	0	2	0	0	0	0	3	0	0	0	0	3	0	0	0	0	7	0	0	0	0	6	1	651.024	9.49696	0	2	0	0	0	0	5	0	0	0	0	4	0	0	0	0	12	5	681.758	7.77891	0	5	1	643.826	10.7822	0	3	0	0	0	0	4	0	0	0	0	3	0	0	0	0	1	0	0	0	0	4	0	0	0	0	2	0	0	0	0	10	4	0	0	0	5	0	0	0	0	3	0	0	0	0	4	0	0	0	0	3	0	0	0	0	4	0	0	0	0	2	0	0	0	0	3	0	0	0	0	13	5	680.669	6.84859	0	2	0	0	0	0	4	0	0	0	0	12	5	685.689	8.4018	0	11	5	680.3	8.46421	0	2	0	0	0	0	2	0	0	0	0	11	5	677.353	9.18345	0	12	5	677.353	8.7335	0	2	0	0	0	0	2	0	0	0	0	5	0	0	0	0	2	0	0	0	0	13	5	681.484	6.38321	0	13	4	0	0	0	12	5	675.593	7.03993	0	12	5	679.286	7.45926	0	7	1	656.961	8.0829	0	12	5	687.812	8.65623	0	4	0	0	0	0	13	5	677.02	6.72576	0	5	0	0	0	0	8	0	0	0	0	7	2	1114.09	14.24	0	13	5	681.625	6.59417	0	5	0	0	0	0	3	0	0	0	0	3	0	0	0	0	2	0	0	0	0	14	5	679.286	6.06218	0	14	5	674.857	5.65916	0	2	0	0	0	0	13	5	674.293	7.48225	0	13	4	0	0	0	6	2	1112.18	17.9288	0	10	5	680.33	9.00115	0	12	5	676.89	7.48427	0	4	1	635.948	12.9718	0	12	5	685.795	8.24674	0	8	2	952.547	10.608	0	3	0	0	0	0	3	0	0	0	0	5	0	0	0	0	2	0	0	0	0	5	0	0	0	0	15	4	0	0	0	9	1	647.42	7.11344	0	4	4	3975.01	95.3275	1	3	0	0	0	0	6	0	0	0	0	7	1	659.035	8.56767	0	3	0	0	0	0	6	2	1089.22	17.3308	0	3	0	0	0	0	6	0	0	0	0	7	1	659.035	8.52758	0	3	0	0	0	0	3	0	0	0	0	11	5	669.387	9.07626	0	2	0	0	0	0	13	5	678.161	6.49327	0
ESC_FA7333AA_AS_modified	K16	2	2	3141.77	88.4598	1	6	6	5108.55	99.6172	1	2	2	1306.38	98.0052	1	6	0	0	0	0	11	4	0	0	0	3	0	0	0	0	2	0	0	0	0	2	0	0	0	0	6	0	0	0	0	2	0	0	0	0	3	0	0	0	0	3	0	0	0	0	7	0	0	0	0	6	1	651.024	9.49696	0	2	0	0	0	0	5	0	0	0	0	4	0	0	0	0	12	5	681.758	7.77891	0	5	1	643.826	10.7822	0	3	0	0	0	0	4	0	0	0	0	3	0	0	0	0	1	0	0	0	0	4	0	0	0	0	2	0	0	0	0	10	4	0	0	0	5	0	0	0	0	3	0	0	0	0	4	0	0	0	0	3	1	471.971	15.5699	0	4	0	0	0	0	2	0	0	0	0	3	0	0	0	0	13	5	680.669	6.84859	0	2	0	0	0	0	4	0	0	0	0	12	5	685.689	8.4018	0	11	5	680.3	8.46421	0	2	0	0	0	0	2	0	0	0	0	11	5	677.353	9.18345	0	12	5	677.353	8.7335	0	2	0	0	0	0	2	0	0	0	0	5	0	0	0	0	2	1	1432.28	39.1558	0	13	5	681.484	6.38321	0	13	4	0	0	0	12	5	675.593	7.03993	0	12	5	679.286	7.45926	0	7	1	656.961	8.0829	0	12	5	687.812	8.65623	0	4	0	0	0	0	13	5	677.02	6.72576	0	5	0	0	0	0	8	0	0	0	0	7	0	0	0	0	13	5	681.625	6.59417	0	5	0	0	0	0	3	0	0	0	0	3	0	0	0	0	2	0	0	0	0	14	5	679.286	6.06218	0	14	5	674.857	5.65916	0	2	2	3141.77	88.4598	1	13	5	674.293	7.48225	0	13	4	0	0	0	6	0	0	0	0	10	5	680.33	9.00115	0	12	5	676.89	7.48427	0	4	1	635.948	12.9718	0	12	5	685.795	8.24674	0	8	1	662.275	7.37537	0	3	0	0	0	0	3	0	0	0	0	5	0	0	0	0	2	0	0	0	0	5	0	0	0	0	15	4	0	0	0	9	1	647.42	7.11344	0	4	1	664.106	15.9264	0	3	0	0	0	0	6	0	0	0	0	7	1	659.035	8.56767	0	3	0	0	0	0	6	0	0	0	0	3	0	0	0	0	6	0	0	0	0	7	1	659.035	8.52758	0	3	0	0	0	0	3	0	0	0	0	11	5	669.387	9.07626	0	2	0	0	0	0	13	5	678.161	6.49327	0
ESC_FA7357AA_AS_modified	K5	4	4	3975.01	95.3275	1	6	6	5098.13	99.4139	1	2	2	1302.31	97.6998	1	6	0	0	0	0	11	4	0	0	0	3	0	0	0	0	2	0	0	0	0	2	0	0	0	0	6	2	1096.07	17.437	0	2	0	0	0	0	3	0	0	0	0	3	0	0	0	0	7	0	0	0	0	6	1	651.024	9.49696	0	2	0	0	0	0	5	0	0	0	0	4	0	0	0	0	12	5	681.758	7.77891	0	5	1	643.826	10.7822	0	3	0	0	0	0	4	1	174.37	4.9125	0	3	0	0	0	0	1	0	0	0	0	4	0	0	0	0	2	0	0	0	0	10	4	0	0	0	5	1	175.406	3.46288	0	3	0	0	0	0	4	0	0	0	0	3	1	471.971	15.5699	0	4	0	0	0	0	2	0	0	0	0	3	0	0	0	0	13	5	680.669	6.84859	0	2	0	0	0	0	4	1	161.662	4.49703	0	12	5	685.689	8.4018	0	11	5	680.3	8.46421	0	2	0	0	0	0	2	0	0	0	0	11	5	677.353	9.18345	0	12	5	677.353	8.7335	0	2	0	0	0	0	2	0	0	0	0	5	0	0	0	0	2	0	0	0	0	13	5	681.484	6.38321	0	13	4	0	0	0	12	5	675.593	7.03993	0	12	5	679.286	7.45926	0	7	1	656.961	8.0829	0	12	5	687.812	8.65623	0	4	0	0	0	0	13	5	677.02	6.72576	0	5	0	0	0	0	8	0	0	0	0	7	2	1114.09	14.24	0	13	5	681.625	6.59417	0	5	0	0	0	0	3	0	0	0	0	3	0	0	0	0	2	0	0	0	0	14	5	679.286	6.06218	0	14	5	674.857	5.65916	0	2	0	0	0	0	13	5	674.293	7.48225	0	13	4	0	0	0	6	2	1112.18	17.9288	0	10	5	680.33	9.00115	0	12	5	676.89	7.48427	0	4	1	635.948	12.9718	0	12	5	685.795	8.24674	0	8	2	952.547	10.608	0	3	0	0	0	0	3	0	0	0	0	5	1	167.011	2.84987	0	2	0	0	0	0	5	1	161.722	4.24426	0	15	4	0	0	0	9	1	647.42	7.11344	0	4	4	3975.01	95.3275	1	3	0	0	0	0	6	0	0	0	0	7	1	659.035	8.56767	0	3	0	0	0	0	6	2	1089.22	17.3308	0	3	0	0	0	0	6	0	0	0	0	7	1	659.035	8.52758	0	3	0	0	0	0	3	0	0	0	0	11	5	669.387	9.07626	0	2	0	0	0	0	13	5	678.161	6.49327	0
ESC_FA7366AA_AS_modified	K14	2	2	2282.13	99.0443	1	6	6	5106.14	99.5702	1	2	2	1302.31	97.6998	1	6	0	0	0	0	11	0	0	0	0	3	0	0	0	0	2	0	0	0	0	2	0	0	0	0	6	0	0	0	0	2	0	0	0	0	3	0	0	0	0	3	0	0	0	0	7	0	0	0	0	6	1	503.535	7.34543	0	2	0	0	0	0	5	0	0	0	0	4	0	0	0	0	12	0	0	0	0	5	1	492.188	8.24273	0	3	0	0	0	0	4	0	0	0	0	3	0	0	0	0	1	0	0	0	0	4	0	0	0	0	2	0	0	0	0	10	0	0	0	0	5	0	0	0	0	3	0	0	0	0	4	0	0	0	0	3	0	0	0	0	4	1	343.198	7.29747	0	2	0	0	0	0	3	0	0	0	0	13	0	0	0	0	2	0	0	0	0	4	0	0	0	0	12	0	0	0	0	11	0	0	0	0	2	0	0	0	0	2	0	0	0	0	11	0	0	0	0	12	0	0	0	0	2	0	0	0	0	2	2	2282.13	99.0443	1	5	0	0	0	0	2	0	0	0	0	13	0	0	0	0	13	0	0	0	0	12	0	0	0	0	12	0	0	0	0	7	0	0	0	0	12	0	0	0	0	4	0	0	0	0	13	0	0	0	0	5	0	0	0	0	8	0	0	0	0	7	0	0	0	0	13	0	0	0	0	5	0	0	0	0	3	0	0	0	0	3	0	0	0	0	2	0	0	0	0	14	0	0	0	0	14	0	0	0	0	2	0	0	0	0	13	0	0	0	0	13	0	0	0	0	6	0	0	0	0	10	0	0	0	0	12	0	0	0	0	4	0	0	0	0	12	0	0	0	0	8	0	0	0	0	3	0	0	0	0	3	0	0	0	0	5	0	0	0	0	2	0	0	0	0	5	0	0	0	0	15	0	0	0	0	9	1	591.804	6.50236	0	4	0	0	0	0	3	0	0	0	0	6	0	0	0	0	7	0	0	0	0	3	1	575.903	13.675	0	6	0	0	0	0	3	0	0	0	0	6	0	0	0	0	7	0	0	0	0	3	0	0	0	0	3	0	0	0	0	11	0	0	0	0	2	0	0	0	0	13	0	0	0	0
ESC_FA7367AA_AS_modified	K5	4	4	3899.32	93.5121	1	6	6	5098.13	99.4139	1	2	2	1302.31	97.6998	1	6	0	0	0	0	11	0	0	0	0	3	0	0	0	0	2	0	0	0	0	2	0	0	0	0	6	0	0	0	0	2	0	0	0	0	3	0	0	0	0	3	0	0	0	0	7	0	0	0	0	6	2	932.796	13.6074	0	2	0	0	0	0	5	0	0	0	0	4	0	0	0	0	12	1	591.352	6.74738	0	5	2	916.475	15.3483	0	3	0	0	0	0	4	0	0	0	0	3	1	392.467	12.3793	0	1	0	0	0	0	4	0	0	0	0	2	0	0	0	0	10	0	0	0	0	5	0	0	0	0	3	0	0	0	0	4	0	0	0	0	3	0	0	0	0	4	1	382.456	8.13221	0	2	0	0	0	0	3	0	0	0	0	13	1	594.538	5.98198	0	2	0	0	0	0	4	0	0	0	0	12	1	591.388	7.24632	0	11	1	583.369	7.2582	0	2	0	0	0	0	2	0	0	0	0	11	1	582.541	7.898	0	12	1	582.541	7.51103	0	2	0	0	0	0	2	0	0	0	0	5	0	0	0	0	2	0	0	0	0	13	1	599.038	5.61097	0	13	0	0	0	0	12	1	584.826	6.0941	0	12	1	610.55	6.70448	0	7	1	569.107	7.00198	0	12	1	589.558	7.41969	0	4	0	0	0	0	13	1	588.46	5.84597	0	5	0	0	0	0	8	0	0	0	0	7	0	0	0	0	13	1	587.602	5.68457	0	5	0	0	0	0	3	0	0	0	0	3	0	0	0	0	2	0	0	0	0	14	1	610.55	5.44876	0	14	1	593.353	4.97568	0	2	0	0	0	0	13	1	589.131	6.53725	0	13	0	0	0	0	6	0	0	0	0	10	1	587.218	7.76923	0	12	1	591.673	6.54204	0	4	1	558.624	11.3946	0	12	1	589.253	7.08582	0	8	2	868.1	9.66753	0	3	0	0	0	0	3	0	0	0	0	5	0	0	0	0	2	0	0	0	0	5	0	0	0	0	15	0	0	0	0	9	2	932.174	10.2421	0	4	4	3899.32	93.5121	1	3	0	0	0	0	6	0	0	0	0	7	1	560.45	7.28603	0	3	1	364.127	8.64632	0	6	0	0	0	0	3	0	0	0	0	6	0	0	0	0	7	1	560.45	7.25194	0	3	0	0	0	0	3	0	0	0	0	11	1	586.138	7.94749	0	2	0	0	0	0	13	1	594.737	5.6945	0
ESC_FA7783AA_AS_modified	No KpsC identified	0	0	0	0	0	6	0	0	0	0	2	0	0	0	0	6	0	0	0	0	11	0	0	0	0	3	0	0	0	0	2	0	0	0	0	2	0	0	0	0	6	0	0	0	0	2	0	0	0	0	3	0	0	0	0	3	0	0	0	0	7	0	0	0	0	6	0	0	0	0	2	0	0	0	0	5	0	0	0	0	4	0	0	0	0	12	0	0	0	0	5	0	0	0	0	3	0	0	0	0	4	0	0	0	0	3	0	0	0	0	1	0	0	0	0	4	0	0	0	0	2	0	0	0	0	10	0	0	0	0	5	0	0	0	0	3	0	0	0	0	4	0	0	0	0	3	0	0	0	0	4	0	0	0	0	2	0	0	0	0	3	0	0	0	0	13	0	0	0	0	2	0	0	0	0	4	0	0	0	0	12	0	0	0	0	11	0	0	0	0	2	0	0	0	0	2	0	0	0	0	11	0	0	0	0	12	0	0	0	0	2	0	0	0	0	2	0	0	0	0	5	0	0	0	0	2	0	0	0	0	13	0	0	0	0	13	0	0	0	0	12	0	0	0	0	12	0	0	0	0	7	0	0	0	0	12	0	0	0	0	4	0	0	0	0	13	0	0	0	0	5	0	0	0	0	8	0	0	0	0	7	0	0	0	0	13	0	0	0	0	5	0	0	0	0	3	0	0	0	0	3	0	0	0	0	2	0	0	0	0	14	0	0	0	0	14	0	0	0	0	2	0	0	0	0	13	0	0	0	0	13	0	0	0	0	6	0	0	0	0	10	0	0	0	0	12	0	0	0	0	4	0	0	0	0	12	0	0	0	0	8	0	0	0	0	3	0	0	0	0	3	0	0	0	0	5	0	0	0	0	2	0	0	0	0	5	0	0	0	0	15	0	0	0	0	9	0	0	0	0	4	0	0	0	0	3	0	0	0	0	6	0	0	0	0	7	0	0	0	0	3	0	0	0	0	6	0	0	0	0	3	0	0	0	0	6	0	0	0	0	7	0	0	0	0	3	0	0	0	0	3	0	0	0	0	11	0	0	0	0	2	0	0	0	0	13	0	0	0	0
ESC_FA7779AA_AS_modified	K5	4	4	2978.96	71.4405	1	6	6	5098.13	99.4139	1	2	2	1302.31	97.6998	1	6	0	0	0	0	11	2	0	0	0	3	0	0	0	0	2	0	0	0	0	2	0	0	0	0	6	2	1096.07	17.437	0	2	0	0	0	0	3	0	0	0	0	3	0	0	0	0	7	0	0	0	0	6	1	651.024	9.49696	0	2	0	0	0	0	5	0	0	0	0	4	0	0	0	0	12	3	681.758	7.77891	0	5	1	643.826	10.7822	0	3	0	0	0	0	4	0	0	0	0	3	0	0	0	0	1	0	0	0	0	4	0	0	0	0	2	0	0	0	0	10	2	0	0	0	5	0	0	0	0	3	0	0	0	0	4	0	0	0	0	3	0	0	0	0	4	0	0	0	0	2	0	0	0	0	3	0	0	0	0	13	3	680.669	6.84859	0	2	0	0	0	0	4	0	0	0	0	12	3	685.689	8.4018	0	11	3	680.3	8.46421	0	2	0	0	0	0	2	0	0	0	0	11	3	677.353	9.18345	0	12	3	677.353	8.7335	0	2	0	0	0	0	2	0	0	0	0	5	0	0	0	0	2	0	0	0	0	13	3	681.484	6.38321	0	13	2	0	0	0	12	3	675.593	7.03993	0	12	3	679.286	7.45926	0	7	1	656.961	8.0829	0	12	3	687.812	8.65623	0	4	0	0	0	0	13	3	677.02	6.72576	0	5	0	0	0	0	8	0	0	0	0	7	2	1114.09	14.24	0	13	3	681.625	6.59417	0	5	0	0	0	0	3	0	0	0	0	3	0	0	0	0	2	0	0	0	0	14	3	679.286	6.06218	0	14	3	674.857	5.65916	0	2	0	0	0	0	13	3	674.293	7.48225	0	13	2	0	0	0	6	2	1112.18	17.9288	0	10	3	680.33	9.00115	0	12	3	676.89	7.48427	0	4	1	635.948	12.9718	0	12	3	685.795	8.24674	0	8	1	662.275	7.37537	0	3	0	0	0	0	3	0	0	0	0	5	0	0	0	0	2	0	0	0	0	5	0	0	0	0	15	2	0	0	0	9	1	647.42	7.11344	0	4	4	2978.96	71.4405	1	3	0	0	0	0	6	0	0	0	0	7	1	659.035	8.56767	0	3	0	0	0	0	6	2	1089.22	17.3308	0	3	0	0	0	0	6	0	0	0	0	7	1	659.035	8.52758	0	3	0	0	0	0	3	0	0	0	0	11	3	669.387	9.07626	0	2	0	0	0	0	13	3	678.161	6.49327	0
ESC_FA7785AA_AS_modified	K100	3	3	4578.5	98.703	1	6	6	5085.9	99.1755	1	2	2	1294.14	97.0871	1	6	0	0	0	0	11	0	0	0	0	3	3	4578.5	98.703	1	2	0	0	0	0	2	0	0	0	0	6	0	0	0	0	2	0	0	0	0	3	0	0	0	0	3	0	0	0	0	7	0	0	0	0	6	0	0	0	0	2	0	0	0	0	5	0	0	0	0	4	2	1423.79	37.5899	0	12	0	0	0	0	5	0	0	0	0	3	0	0	0	0	4	0	0	0	0	3	0	0	0	0	1	0	0	0	0	4	0	0	0	0	2	0	0	0	0	10	0	0	0	0	5	0	0	0	0	3	0	0	0	0	4	2	1238.29	30.5242	0	3	0	0	0	0	4	0	0	0	0	2	0	0	0	0	3	0	0	0	0	13	0	0	0	0	2	0	0	0	0	4	0	0	0	0	12	0	0	0	0	11	0	0	0	0	2	0	0	0	0	2	0	0	0	0	11	0	0	0	0	12	0	0	0	0	2	0	0	0	0	2	0	0	0	0	5	2	1188.32	24.7972	0	2	0	0	0	0	13	0	0	0	0	13	0	0	0	0	12	0	0	0	0	12	0	0	0	0	7	0	0	0	0	12	0	0	0	0	4	2	1430.8	37.224	0	13	0	0	0	0	5	0	0	0	0	8	0	0	0	0	7	0	0	0	0	13	0	0	0	0	5	2	1186.42	25.8101	0	3	0	0	0	0	3	0	0	0	0	2	0	0	0	0	14	0	0	0	0	14	0	0	0	0	2	0	0	0	0	13	0	0	0	0	13	0	0	0	0	6	0	0	0	0	10	0	0	0	0	12	0	0	0	0	4	0	0	0	0	12	0	0	0	0	8	0	0	0	0	3	3	4146.94	88.8448	1	3	0	0	0	0	5	0	0	0	0	2	0	0	0	0	5	0	0	0	0	15	0	0	0	0	9	0	0	0	0	4	0	0	0	0	3	0	0	0	0	6	0	0	0	0	7	0	0	0	0	3	0	0	0	0	6	0	0	0	0	3	0	0	0	0	6	0	0	0	0	7	0	0	0	0	3	0	0	0	0	3	0	0	0	0	11	0	0	0	0	2	0	0	0	0	13	0	0	0	0
ESC_FA7786AA_AS_modified	K100	3	3	4577.88	98.6897	1	6	6	5083.96	99.1376	1	2	2	1294.14	97.0871	1	6	0	0	0	0	11	0	0	0	0	3	3	4577.88	98.6897	1	2	0	0	0	0	2	0	0	0	0	6	0	0	0	0	2	0	0	0	0	3	0	0	0	0	3	0	0	0	0	7	0	0	0	0	6	1	651.024	9.49696	0	2	0	0	0	0	5	0	0	0	0	4	2	1423.79	37.5899	0	12	1	681.758	7.77891	0	5	1	643.826	10.7822	0	3	0	0	0	0	4	0	0	0	0	3	0	0	0	0	1	0	0	0	0	4	0	0	0	0	2	0	0	0	0	10	0	0	0	0	5	0	0	0	0	3	0	0	0	0	4	2	1238.29	30.5242	0	3	0	0	0	0	4	0	0	0	0	2	0	0	0	0	3	0	0	0	0	13	1	680.669	6.84859	0	2	0	0	0	0	4	0	0	0	0	12	1	685.689	8.4018	0	11	1	680.3	8.46421	0	2	0	0	0	0	2	0	0	0	0	11	1	677.353	9.18345	0	12	1	677.353	8.7335	0	2	0	0	0	0	2	0	0	0	0	5	2	1188.32	24.7972	0	2	0	0	0	0	13	1	681.484	6.38321	0	13	0	0	0	0	12	1	675.593	7.03993	0	12	1	679.286	7.45926	0	7	1	656.961	8.0829	0	12	1	687.812	8.65623	0	4	2	1430.8	37.224	0	13	1	677.02	6.72576	0	5	0	0	0	0	8	0	0	0	0	7	0	0	0	0	13	1	681.625	6.59417	0	5	2	1186.42	25.8101	0	3	0	0	0	0	3	0	0	0	0	2	0	0	0	0	14	1	679.286	6.06218	0	14	1	674.857	5.65916	0	2	0	0	0	0	13	1	674.293	7.48225	0	13	0	0	0	0	6	0	0	0	0	10	1	680.33	9.00115	0	12	1	676.89	7.48427	0	4	1	635.948	12.9718	0	12	1	685.795	8.24674	0	8	1	662.275	7.37537	0	3	3	4144.85	88.8001	1	3	0	0	0	0	5	0	0	0	0	2	0	0	0	0	5	0	0	0	0	15	0	0	0	0	9	1	647.42	7.11344	0	4	1	664.106	15.9264	0	3	0	0	0	0	6	0	0	0	0	7	1	659.035	8.56767	0	3	0	0	0	0	6	0	0	0	0	3	0	0	0	0	6	0	0	0	0	7	1	659.035	8.52758	0	3	0	0	0	0	3	0	0	0	0	11	1	669.387	9.07626	0	2	0	0	0	0	13	1	678.161	6.49327	0
ESC_FA7787AA_AS_modified	K2	5	5	5856.37	99.9331	1	6	6	5094.43	99.3417	1	2	2	1287.68	96.6024	1	6	0	0	0	0	11	4	0	0	0	3	0	0	0	0	2	0	0	0	0	2	0	0	0	0	6	2	1096.07	17.437	0	2	0	0	0	0	3	0	0	0	0	3	0	0	0	0	7	0	0	0	0	6	1	651.024	9.49696	0	2	0	0	0	0	5	0	0	0	0	4	0	0	0	0	12	5	681.758	7.77891	0	5	1	643.826	10.7822	0	3	0	0	0	0	4	1	235.481	6.63418	0	3	0	0	0	0	1	0	0	0	0	4	0	0	0	0	2	0	0	0	0	10	4	0	0	0	5	1	236.834	4.67558	0	3	0	0	0	0	4	0	0	0	0	3	1	471.971	15.5699	0	4	0	0	0	0	2	0	0	0	0	3	0	0	0	0	13	5	680.669	6.84859	0	2	0	0	0	0	4	1	213.427	5.93702	0	12	5	685.689	8.4018	0	11	5	680.3	8.46421	0	2	0	0	0	0	2	0	0	0	0	11	5	677.353	9.18345	0	12	5	677.353	8.7335	0	2	0	0	0	0	2	0	0	0	0	5	0	0	0	0	2	0	0	0	0	13	5	681.484	6.38321	0	13	4	0	0	0	12	5	675.593	7.03993	0	12	5	679.286	7.45926	0	7	1	656.961	8.0829	0	12	5	687.812	8.65623	0	4	0	0	0	0	13	5	677.02	6.72576	0	5	0	0	0	0	8	1	266.027	5.52741	0	7	2	1114.09	14.24	0	13	5	681.625	6.59417	0	5	0	0	0	0	3	0	0	0	0	3	0	0	0	0	2	0	0	0	0	14	5	679.286	6.06218	0	14	5	674.857	5.65916	0	2	0	0	0	0	13	5	674.293	7.48225	0	13	4	0	0	0	6	2	1112.18	17.9288	0	10	5	680.33	9.00115	0	12	5	676.89	7.48427	0	4	1	635.948	12.9718	0	12	5	685.795	8.24674	0	8	1	662.275	7.37537	0	3	0	0	0	0	3	0	0	0	0	5	5	5856.37	99.9331	1	2	0	0	0	0	5	1	221.115	5.80299	0	15	4	0	0	0	9	1	647.42	7.11344	0	4	1	664.106	15.9264	0	3	0	0	0	0	6	0	0	0	0	7	1	659.035	8.56767	0	3	0	0	0	0	6	2	1089.22	17.3308	0	3	0	0	0	0	6	0	0	0	0	7	1	659.035	8.52758	0	3	0	0	0	0	3	0	0	0	0	11	5	669.387	9.07626	0	2	0	0	0	0	13	5	678.161	6.49327	0
ESC_FA7788AA_AS_modified	K2	5	5	5856.37	99.9331	1	6	6	5094.43	99.3417	1	2	2	1287.68	96.6024	1	6	0	0	0	0	11	2	0	0	0	3	0	0	0	0	2	0	0	0	0	2	0	0	0	0	6	2	1096.07	17.437	0	2	0	0	0	0	3	0	0	0	0	3	0	0	0	0	7	0	0	0	0	6	0	0	0	0	2	0	0	0	0	5	0	0	0	0	4	0	0	0	0	12	2	0	0	0	5	0	0	0	0	3	0	0	0	0	4	1	235.481	6.63418	0	3	0	0	0	0	1	0	0	0	0	4	0	0	0	0	2	0	0	0	0	10	2	0	0	0	5	1	236.834	4.67558	0	3	0	0	0	0	4	0	0	0	0	3	0	0	0	0	4	0	0	0	0	2	0	0	0	0	3	0	0	0	0	13	2	0	0	0	2	0	0	0	0	4	1	213.427	5.93702	0	12	2	0	0	0	11	2	0	0	0	2	0	0	0	0	2	0	0	0	0	11	2	0	0	0	12	2	0	0	0	2	0	0	0	0	2	0	0	0	0	5	0	0	0	0	2	0	0	0	0	13	2	0	0	0	13	2	0	0	0	12	2	0	0	0	12	2	0	0	0	7	0	0	0	0	12	2	0	0	0	4	0	0	0	0	13	2	0	0	0	5	0	0	0	0	8	1	266.027	5.52741	0	7	2	1114.09	14.24	0	13	2	0	0	0	5	0	0	0	0	3	0	0	0	0	3	0	0	0	0	2	0	0	0	0	14	2	0	0	0	14	2	0	0	0	2	0	0	0	0	13	2	0	0	0	13	2	0	0	0	6	2	1112.18	17.9288	0	10	2	0	0	0	12	2	0	0	0	4	0	0	0	0	12	2	0	0	0	8	0	0	0	0	3	0	0	0	0	3	0	0	0	0	5	5	5856.37	99.9331	1	2	0	0	0	0	5	1	221.115	5.80299	0	15	2	0	0	0	9	0	0	0	0	4	0	0	0	0	3	0	0	0	0	6	0	0	0	0	7	0	0	0	0	3	0	0	0	0	6	2	1089.22	17.3308	0	3	0	0	0	0	6	0	0	0	0	7	0	0	0	0	3	0	0	0	0	3	0	0	0	0	11	2	0	0	0	2	0	0	0	0	13	2	0	0	0
ESC_FA7789AA_AS_modified	K5	4	4	3975.01	95.3275	1	6	6	5098.13	99.4139	1	2	2	1302.31	97.6998	1	6	0	0	0	0	11	4	0	0	0	3	0	0	0	0	2	0	0	0	0	2	0	0	0	0	6	2	1096.07	17.437	0	2	0	0	0	0	3	0	0	0	0	3	0	0	0	0	7	0	0	0	0	6	1	651.024	9.49696	0	2	0	0	0	0	5	0	0	0	0	4	0	0	0	0	12	5	681.758	7.77891	0	5	1	643.826	10.7822	0	3	0	0	0	0	4	0	0	0	0	3	0	0	0	0	1	0	0	0	0	4	0	0	0	0	2	0	0	0	0	10	4	0	0	0	5	0	0	0	0	3	0	0	0	0	4	0	0	0	0	3	0	0	0	0	4	0	0	0	0	2	0	0	0	0	3	0	0	0	0	13	5	680.669	6.84859	0	2	0	0	0	0	4	0	0	0	0	12	5	685.689	8.4018	0	11	5	680.3	8.46421	0	2	0	0	0	0	2	0	0	0	0	11	5	677.353	9.18345	0	12	5	677.353	8.7335	0	2	0	0	0	0	2	0	0	0	0	5	0	0	0	0	2	0	0	0	0	13	5	681.484	6.38321	0	13	4	0	0	0	12	5	675.593	7.03993	0	12	5	679.286	7.45926	0	7	1	656.961	8.0829	0	12	5	687.812	8.65623	0	4	0	0	0	0	13	5	677.02	6.72576	0	5	0	0	0	0	8	0	0	0	0	7	2	1114.09	14.24	0	13	5	681.625	6.59417	0	5	0	0	0	0	3	0	0	0	0	3	0	0	0	0	2	0	0	0	0	14	5	679.286	6.06218	0	14	5	674.857	5.65916	0	2	0	0	0	0	13	5	674.293	7.48225	0	13	4	0	0	0	6	2	1112.18	17.9288	0	10	5	680.33	9.00115	0	12	5	676.89	7.48427	0	4	1	635.948	12.9718	0	12	5	685.795	8.24674	0	8	2	952.547	10.608	0	3	0	0	0	0	3	0	0	0	0	5	0	0	0	0	2	0	0	0	0	5	0	0	0	0	15	4	0	0	0	9	1	647.42	7.11344	0	4	4	3975.01	95.3275	1	3	0	0	0	0	6	0	0	0	0	7	1	659.035	8.56767	0	3	0	0	0	0	6	2	1089.22	17.3308	0	3	0	0	0	0	6	0	0	0	0	7	1	659.035	8.52758	0	3	0	0	0	0	3	0	0	0	0	11	5	669.387	9.07626	0	2	0	0	0	0	13	5	678.161	6.49327	0
ESC_FA7790AA_AS_modified	K5	4	4	3975.01	95.3275	1	6	6	5098.13	99.4139	1	2	2	1302.31	97.6998	1	6	0	0	0	0	11	0	0	0	0	3	0	0	0	0	2	0	0	0	0	2	0	0	0	0	6	0	0	0	0	2	0	0	0	0	3	0	0	0	0	3	0	0	0	0	7	0	0	0	0	6	1	571.452	8.33619	0	2	0	0	0	0	5	0	0	0	0	4	0	0	0	0	12	1	591.352	6.74738	0	5	1	563.597	9.43863	0	3	0	0	0	0	4	0	0	0	0	3	0	0	0	0	1	0	0	0	0	4	0	0	0	0	2	0	0	0	0	10	0	0	0	0	5	0	0	0	0	3	0	0	0	0	4	0	0	0	0	3	0	0	0	0	4	0	0	0	0	2	0	0	0	0	3	0	0	0	0	13	1	594.538	5.98198	0	2	0	0	0	0	4	0	0	0	0	12	1	591.388	7.24632	0	11	1	583.369	7.2582	0	2	0	0	0	0	2	0	0	0	0	11	1	582.541	7.898	0	12	1	582.541	7.51103	0	2	0	0	0	0	2	0	0	0	0	5	0	0	0	0	2	0	0	0	0	13	1	599.038	5.61097	0	13	0	0	0	0	12	1	584.826	6.0941	0	12	1	610.55	6.70448	0	7	1	569.107	7.00198	0	12	1	589.558	7.41969	0	4	0	0	0	0	13	1	588.46	5.84597	0	5	0	0	0	0	8	0	0	0	0	7	0	0	0	0	13	1	587.602	5.68457	0	5	0	0	0	0	3	0	0	0	0	3	0	0	0	0	2	0	0	0	0	14	1	610.55	5.44876	0	14	1	593.353	4.97568	0	2	0	0	0	0	13	1	589.131	6.53725	0	13	0	0	0	0	6	0	0	0	0	10	1	587.218	7.76923	0	12	1	591.673	6.54204	0	4	1	558.624	11.3946	0	12	1	589.253	7.08582	0	8	2	866.595	9.65077	0	3	0	0	0	0	3	0	0	0	0	5	0	0	0	0	2	0	0	0	0	5	0	0	0	0	15	0	0	0	0	9	1	569.271	6.25479	0	4	4	3975.01	95.3275	1	3	0	0	0	0	6	0	0	0	0	7	1	560.45	7.28603	0	3	0	0	0	0	6	0	0	0	0	3	0	0	0	0	6	0	0	0	0	7	1	560.45	7.25194	0	3	0	0	0	0	3	0	0	0	0	11	1	586.138	7.94749	0	2	0	0	0	0	13	1	594.737	5.6945	0
ESC_FA7795AA_AS_modified	K16	2	2	3112.58	87.638	1	6	6	5107.72	99.6009	1	2	2	1306.38	98.0052	1	6	0	0	0	0	11	0	0	0	0	3	0	0	0	0	2	0	0	0	0	2	0	0	0	0	6	0	0	0	0	2	0	0	0	0	3	0	0	0	0	3	0	0	0	0	7	0	0	0	0	6	0	0	0	0	2	0	0	0	0	5	0	0	0	0	4	0	0	0	0	12	0	0	0	0	5	0	0	0	0	3	0	0	0	0	4	0	0	0	0	3	0	0	0	0	1	0	0	0	0	4	0	0	0	0	2	0	0	0	0	10	0	0	0	0	5	0	0	0	0	3	0	0	0	0	4	0	0	0	0	3	0	0	0	0	4	0	0	0	0	2	0	0	0	0	3	0	0	0	0	13	0	0	0	0	2	0	0	0	0	4	0	0	0	0	12	0	0	0	0	11	0	0	0	0	2	0	0	0	0	2	0	0	0	0	11	0	0	0	0	12	0	0	0	0	2	0	0	0	0	2	0	0	0	0	5	0	0	0	0	2	1	1414.17	38.6606	0	13	0	0	0	0	13	0	0	0	0	12	0	0	0	0	12	0	0	0	0	7	0	0	0	0	12	0	0	0	0	4	0	0	0	0	13	0	0	0	0	5	0	0	0	0	8	0	0	0	0	7	0	0	0	0	13	0	0	0	0	5	0	0	0	0	3	0	0	0	0	3	0	0	0	0	2	0	0	0	0	14	0	0	0	0	14	0	0	0	0	2	2	3112.58	87.638	1	13	0	0	0	0	13	0	0	0	0	6	0	0	0	0	10	0	0	0	0	12	0	0	0	0	4	0	0	0	0	12	0	0	0	0	8	0	0	0	0	3	0	0	0	0	3	0	0	0	0	5	0	0	0	0	2	0	0	0	0	5	0	0	0	0	15	0	0	0	0	9	0	0	0	0	4	0	0	0	0	3	0	0	0	0	6	0	0	0	0	7	0	0	0	0	3	0	0	0	0	6	0	0	0	0	3	0	0	0	0	6	0	0	0	0	7	0	0	0	0	3	0	0	0	0	3	0	0	0	0	11	0	0	0	0	2	0	0	0	0	13	0	0	0	0
ESC_FA7797AA_AS_modified	K2	5	5	5859.25	99.9824	1	6	6	5087.71	99.2108	1	2	2	1294.14	97.0871	1	6	0	0	0	0	11	0	0	0	0	3	0	0	0	0	2	0	0	0	0	2	0	0	0	0	6	0	0	0	0	2	0	0	0	0	3	0	0	0	0	3	0	0	0	0	7	0	0	0	0	6	0	0	0	0	2	0	0	0	0	5	0	0	0	0	4	0	0	0	0	12	0	0	0	0	5	0	0	0	0	3	0	0	0	0	4	1	235.481	6.63418	0	3	0	0	0	0	1	0	0	0	0	4	0	0	0	0	2	0	0	0	0	10	0	0	0	0	5	1	236.834	4.67558	0	3	0	0	0	0	4	0	0	0	0	3	0	0	0	0	4	0	0	0	0	2	0	0	0	0	3	0	0	0	0	13	0	0	0	0	2	0	0	0	0	4	1	213.427	5.93702	0	12	0	0	0	0	11	0	0	0	0	2	0	0	0	0	2	0	0	0	0	11	0	0	0	0	12	0	0	0	0	2	0	0	0	0	2	0	0	0	0	5	0	0	0	0	2	0	0	0	0	13	0	0	0	0	13	0	0	0	0	12	0	0	0	0	12	0	0	0	0	7	0	0	0	0	12	0	0	0	0	4	0	0	0	0	13	0	0	0	0	5	0	0	0	0	8	0	0	0	0	7	0	0	0	0	13	0	0	0	0	5	0	0	0	0	3	0	0	0	0	3	0	0	0	0	2	0	0	0	0	14	0	0	0	0	14	0	0	0	0	2	0	0	0	0	13	0	0	0	0	13	0	0	0	0	6	0	0	0	0	10	0	0	0	0	12	0	0	0	0	4	0	0	0	0	12	0	0	0	0	8	0	0	0	0	3	0	0	0	0	3	0	0	0	0	5	5	5859.25	99.9824	1	2	0	0	0	0	5	1	221.115	5.80299	0	15	0	0	0	0	9	0	0	0	0	4	0	0	0	0	3	0	0	0	0	6	0	0	0	0	7	0	0	0	0	3	0	0	0	0	6	0	0	0	0	3	0	0	0	0	6	0	0	0	0	7	0	0	0	0	3	0	0	0	0	3	0	0	0	0	11	0	0	0	0	2	0	0	0	0	13	0	0	0	0
ESC_FA7800AA_AS_modified	K5	4	4	3975.01	95.3275	1	6	6	5098.13	99.4139	1	2	2	1302.31	97.6998	1	6	0	0	0	0	11	0	0	0	0	3	0	0	0	0	2	0	0	0	0	2	0	0	0	0	6	0	0	0	0	2	0	0	0	0	3	0	0	0	0	3	0	0	0	0	7	0	0	0	0	6	2	932.796	13.6074	0	2	0	0	0	0	5	0	0	0	0	4	0	0	0	0	12	1	591.352	6.74738	0	5	2	916.475	15.3483	0	3	0	0	0	0	4	0	0	0	0	3	1	392.467	12.3793	0	1	0	0	0	0	4	0	0	0	0	2	0	0	0	0	10	0	0	0	0	5	0	0	0	0	3	0	0	0	0	4	0	0	0	0	3	0	0	0	0	4	1	382.456	8.13221	0	2	0	0	0	0	3	0	0	0	0	13	1	594.538	5.98198	0	2	0	0	0	0	4	0	0	0	0	12	1	591.388	7.24632	0	11	1	583.369	7.2582	0	2	0	0	0	0	2	0	0	0	0	11	1	582.541	7.898	0	12	1	582.541	7.51103	0	2	0	0	0	0	2	0	0	0	0	5	0	0	0	0	2	0	0	0	0	13	1	599.038	5.61097	0	13	0	0	0	0	12	1	584.826	6.0941	0	12	1	610.55	6.70448	0	7	1	569.107	7.00198	0	12	1	589.558	7.41969	0	4	0	0	0	0	13	1	588.46	5.84597	0	5	0	0	0	0	8	0	0	0	0	7	0	0	0	0	13	1	587.602	5.68457	0	5	0	0	0	0	3	0	0	0	0	3	0	0	0	0	2	0	0	0	0	14	1	610.55	5.44876	0	14	1	593.353	4.97568	0	2	0	0	0	0	13	1	589.131	6.53725	0	13	0	0	0	0	6	0	0	0	0	10	1	587.218	7.76923	0	12	1	591.673	6.54204	0	4	1	558.624	11.3946	0	12	1	589.253	7.08582	0	8	2	866.595	9.65077	0	3	0	0	0	0	3	0	0	0	0	5	0	0	0	0	2	0	0	0	0	5	0	0	0	0	15	0	0	0	0	9	2	932.174	10.2421	0	4	4	3975.01	95.3275	1	3	0	0	0	0	6	0	0	0	0	7	1	560.45	7.28603	0	3	1	364.127	8.64632	0	6	0	0	0	0	3	0	0	0	0	6	0	0	0	0	7	1	560.45	7.25194	0	3	0	0	0	0	3	0	0	0	0	11	1	586.138	7.94749	0	2	0	0	0	0	13	1	594.737	5.6945	0
ESC_FA7803AA_AS_modified	K2	5	5	5711.85	97.4671	1	6	6	5087.71	99.2108	1	2	2	1294.14	97.0871	1	6	0	0	0	0	11	0	0	0	0	3	0	0	0	0	2	0	0	0	0	2	0	0	0	0	6	0	0	0	0	2	0	0	0	0	3	0	0	0	0	3	0	0	0	0	7	0	0	0	0	6	0	0	0	0	2	0	0	0	0	5	0	0	0	0	4	0	0	0	0	12	0	0	0	0	5	0	0	0	0	3	0	0	0	0	4	1	235.481	6.63418	0	3	0	0	0	0	1	0	0	0	0	4	0	0	0	0	2	0	0	0	0	10	0	0	0	0	5	1	236.834	4.67558	0	3	0	0	0	0	4	0	0	0	0	3	0	0	0	0	4	0	0	0	0	2	0	0	0	0	3	0	0	0	0	13	0	0	0	0	2	0	0	0	0	4	1	213.427	5.93702	0	12	0	0	0	0	11	0	0	0	0	2	0	0	0	0	2	0	0	0	0	11	0	0	0	0	12	0	0	0	0	2	0	0	0	0	2	0	0	0	0	5	0	0	0	0	2	0	0	0	0	13	0	0	0	0	13	0	0	0	0	12	0	0	0	0	12	0	0	0	0	7	0	0	0	0	12	0	0	0	0	4	0	0	0	0	13	0	0	0	0	5	0	0	0	0	8	1	266.027	5.52741	0	7	0	0	0	0	13	0	0	0	0	5	0	0	0	0	3	0	0	0	0	3	0	0	0	0	2	0	0	0	0	14	0	0	0	0	14	0	0	0	0	2	0	0	0	0	13	0	0	0	0	13	0	0	0	0	6	0	0	0	0	10	0	0	0	0	12	0	0	0	0	4	0	0	0	0	12	0	0	0	0	8	0	0	0	0	3	0	0	0	0	3	0	0	0	0	5	5	5711.85	97.4671	1	2	0	0	0	0	5	1	221.115	5.80299	0	15	0	0	0	0	9	0	0	0	0	4	0	0	0	0	3	0	0	0	0	6	0	0	0	0	7	0	0	0	0	3	0	0	0	0	6	0	0	0	0	3	0	0	0	0	6	0	0	0	0	7	0	0	0	0	3	0	0	0	0	3	0	0	0	0	11	0	0	0	0	2	0	0	0	0	13	0	0	0	0
ESC_FA7808AA_AS_modified	K16	2	2	3139.87	88.4064	1	6	6	5108.55	99.6172	1	2	2	1306.38	98.0052	1	6	0	0	0	0	11	0	0	0	0	3	0	0	0	0	2	0	0	0	0	2	0	0	0	0	6	0	0	0	0	2	0	0	0	0	3	0	0	0	0	3	0	0	0	0	7	0	0	0	0	6	0	0	0	0	2	0	0	0	0	5	0	0	0	0	4	0	0	0	0	12	0	0	0	0	5	0	0	0	0	3	0	0	0	0	4	0	0	0	0	3	0	0	0	0	1	0	0	0	0	4	0	0	0	0	2	0	0	0	0	10	0	0	0	0	5	0	0	0	0	3	0	0	0	0	4	0	0	0	0	3	0	0	0	0	4	0	0	0	0	2	0	0	0	0	3	0	0	0	0	13	0	0	0	0	2	0	0	0	0	4	0	0	0	0	12	0	0	0	0	11	0	0	0	0	2	0	0	0	0	2	0	0	0	0	11	0	0	0	0	12	0	0	0	0	2	0	0	0	0	2	0	0	0	0	5	0	0	0	0	2	1	1429.72	39.0858	0	13	0	0	0	0	13	0	0	0	0	12	0	0	0	0	12	0	0	0	0	7	0	0	0	0	12	0	0	0	0	4	0	0	0	0	13	0	0	0	0	5	0	0	0	0	8	1	266.027	5.52741	0	7	0	0	0	0	13	0	0	0	0	5	0	0	0	0	3	0	0	0	0	3	0	0	0	0	2	0	0	0	0	14	0	0	0	0	14	0	0	0	0	2	2	3139.87	88.4064	1	13	0	0	0	0	13	0	0	0	0	6	0	0	0	0	10	0	0	0	0	12	0	0	0	0	4	0	0	0	0	12	0	0	0	0	8	0	0	0	0	3	0	0	0	0	3	0	0	0	0	5	0	0	0	0	2	0	0	0	0	5	0	0	0	0	15	0	0	0	0	9	0	0	0	0	4	0	0	0	0	3	0	0	0	0	6	0	0	0	0	7	0	0	0	0	3	0	0	0	0	6	0	0	0	0	3	0	0	0	0	6	0	0	0	0	7	0	0	0	0	3	0	0	0	0	3	0	0	0	0	11	0	0	0	0	2	0	0	0	0	13	0	0	0	0
ESC_FA7809AA_AS_modified	K2	5	5	5565.54	94.9705	1	6	6	5094.43	99.3417	1	2	2	1287.68	96.6024	1	6	0	0	0	0	11	4	0	0	0	3	0	0	0	0	2	0	0	0	0	2	0	0	0	0	6	0	0	0	0	2	0	0	0	0	3	0	0	0	0	3	0	0	0	0	7	0	0	0	0	6	1	651.024	9.49696	0	2	0	0	0	0	5	0	0	0	0	4	0	0	0	0	12	5	681.758	7.77891	0	5	1	643.826	10.7822	0	3	0	0	0	0	4	1	235.481	6.63418	0	3	0	0	0	0	1	0	0	0	0	4	0	0	0	0	2	0	0	0	0	10	4	0	0	0	5	1	236.834	4.67558	0	3	0	0	0	0	4	0	0	0	0	3	1	471.971	15.5699	0	4	0	0	0	0	2	0	0	0	0	3	0	0	0	0	13	5	680.669	6.84859	0	2	0	0	0	0	4	1	213.427	5.93702	0	12	5	685.689	8.4018	0	11	5	680.3	8.46421	0	2	0	0	0	0	2	0	0	0	0	11	5	677.353	9.18345	0	12	5	677.353	8.7335	0	2	0	0	0	0	2	0	0	0	0	5	0	0	0	0	2	0	0	0	0	13	5	681.484	6.38321	0	13	4	0	0	0	12	5	675.593	7.03993	0	12	5	679.286	7.45926	0	7	1	656.961	8.0829	0	12	5	687.812	8.65623	0	4	0	0	0	0	13	5	677.02	6.72576	0	5	0	0	0	0	8	1	266.027	5.52741	0	7	0	0	0	0	13	5	681.625	6.59417	0	5	0	0	0	0	3	0	0	0	0	3	0	0	0	0	2	0	0	0	0	14	5	679.286	6.06218	0	14	5	674.857	5.65916	0	2	0	0	0	0	13	5	674.293	7.48225	0	13	4	0	0	0	6	0	0	0	0	10	5	680.33	9.00115	0	12	5	676.89	7.48427	0	4	1	635.948	12.9718	0	12	5	685.795	8.24674	0	8	1	662.275	7.37537	0	3	0	0	0	0	3	0	0	0	0	5	5	5565.54	94.9705	1	2	0	0	0	0	5	1	221.115	5.80299	0	15	4	0	0	0	9	1	647.42	7.11344	0	4	1	664.106	15.9264	0	3	0	0	0	0	6	0	0	0	0	7	1	659.035	8.56767	0	3	0	0	0	0	6	0	0	0	0	3	0	0	0	0	6	0	0	0	0	7	1	659.035	8.52758	0	3	0	0	0	0	3	0	0	0	0	11	5	669.387	9.07626	0	2	0	0	0	0	13	5	678.161	6.49327	0
ESC_FA7810AA_AS_modified	K100	3	3	4578.5	98.703	1	6	6	5085.9	99.1755	1	2	2	1294.14	97.0871	1	6	0	0	0	0	11	0	0	0	0	3	3	4578.5	98.703	1	2	0	0	0	0	2	0	0	0	0	6	0	0	0	0	2	0	0	0	0	3	0	0	0	0	3	0	0	0	0	7	0	0	0	0	6	0	0	0	0	2	0	0	0	0	5	0	0	0	0	4	2	1423.79	37.5899	0	12	0	0	0	0	5	0	0	0	0	3	0	0	0	0	4	0	0	0	0	3	0	0	0	0	1	0	0	0	0	4	0	0	0	0	2	0	0	0	0	10	0	0	0	0	5	0	0	0	0	3	0	0	0	0	4	2	1238.29	30.5242	0	3	0	0	0	0	4	0	0	0	0	2	0	0	0	0	3	0	0	0	0	13	0	0	0	0	2	0	0	0	0	4	0	0	0	0	12	0	0	0	0	11	0	0	0	0	2	0	0	0	0	2	0	0	0	0	11	0	0	0	0	12	0	0	0	0	2	0	0	0	0	2	0	0	0	0	5	2	1188.32	24.7972	0	2	0	0	0	0	13	0	0	0	0	13	0	0	0	0	12	0	0	0	0	12	0	0	0	0	7	0	0	0	0	12	0	0	0	0	4	2	1430.8	37.224	0	13	0	0	0	0	5	0	0	0	0	8	0	0	0	0	7	0	0	0	0	13	0	0	0	0	5	2	1186.42	25.8101	0	3	0	0	0	0	3	0	0	0	0	2	0	0	0	0	14	0	0	0	0	14	0	0	0	0	2	0	0	0	0	13	0	0	0	0	13	0	0	0	0	6	0	0	0	0	10	0	0	0	0	12	0	0	0	0	4	0	0	0	0	12	0	0	0	0	8	0	0	0	0	3	3	4146.94	88.8448	1	3	0	0	0	0	5	0	0	0	0	2	0	0	0	0	5	0	0	0	0	15	0	0	0	0	9	0	0	0	0	4	0	0	0	0	3	0	0	0	0	6	0	0	0	0	7	0	0	0	0	3	0	0	0	0	6	0	0	0	0	3	0	0	0	0	6	0	0	0	0	7	0	0	0	0	3	0	0	0	0	3	0	0	0	0	11	0	0	0	0	2	0	0	0	0	13	0	0	0	0
ESC_FA7811AA_AS_modified	K5	4	4	3975.01	95.3275	1	6	6	5098.13	99.4139	1	2	2	1302.31	97.6998	1	6	0	0	0	0	11	2	0	0	0	3	0	0	0	0	2	0	0	0	0	2	0	0	0	0	6	2	1096.07	17.437	0	2	0	0	0	0	3	0	0	0	0	3	0	0	0	0	7	0	0	0	0	6	1	571.452	8.33619	0	2	0	0	0	0	5	0	0	0	0	4	0	0	0	0	12	3	591.352	6.74738	0	5	1	563.597	9.43863	0	3	0	0	0	0	4	0	0	0	0	3	0	0	0	0	1	0	0	0	0	4	0	0	0	0	2	0	0	0	0	10	2	0	0	0	5	0	0	0	0	3	0	0	0	0	4	0	0	0	0	3	0	0	0	0	4	0	0	0	0	2	0	0	0	0	3	0	0	0	0	13	3	594.538	5.98198	0	2	0	0	0	0	4	0	0	0	0	12	3	591.388	7.24632	0	11	3	583.369	7.2582	0	2	0	0	0	0	2	0	0	0	0	11	3	582.541	7.898	0	12	3	582.541	7.51103	0	2	0	0	0	0	2	0	0	0	0	5	0	0	0	0	2	0	0	0	0	13	3	599.038	5.61097	0	13	2	0	0	0	12	3	584.826	6.0941	0	12	3	610.55	6.70448	0	7	1	569.107	7.00198	0	12	3	589.558	7.41969	0	4	0	0	0	0	13	3	588.46	5.84597	0	5	0	0	0	0	8	0	0	0	0	7	2	1114.09	14.24	0	13	3	587.602	5.68457	0	5	0	0	0	0	3	0	0	0	0	3	0	0	0	0	2	0	0	0	0	14	3	610.55	5.44876	0	14	3	593.353	4.97568	0	2	0	0	0	0	13	3	589.131	6.53725	0	13	2	0	0	0	6	2	1112.18	17.9288	0	10	3	587.218	7.76923	0	12	3	591.673	6.54204	0	4	1	558.624	11.3946	0	12	3	589.253	7.08582	0	8	2	866.595	9.65077	0	3	0	0	0	0	3	0	0	0	0	5	0	0	0	0	2	0	0	0	0	5	0	0	0	0	15	2	0	0	0	9	1	569.271	6.25479	0	4	4	3975.01	95.3275	1	3	0	0	0	0	6	0	0	0	0	7	1	560.45	7.28603	0	3	0	0	0	0	6	2	1089.22	17.3308	0	3	0	0	0	0	6	0	0	0	0	7	1	560.45	7.25194	0	3	0	0	0	0	3	0	0	0	0	11	3	586.138	7.94749	0	2	0	0	0	0	13	3	594.737	5.6945	0
ESC_FA7812AA_AS_modified	K115	5	5	5971.06	99.998	1	6	6	5102.91	99.5071	1	2	2	1299.95	97.5231	1	6	0	0	0	0	11	0	0	0	0	3	0	0	0	0	2	0	0	0	0	2	0	0	0	0	6	0	0	0	0	2	0	0	0	0	3	0	0	0	0	3	0	0	0	0	7	0	0	0	0	6	5	5018.11	73.2028	0	2	0	0	0	0	5	0	0	0	0	4	0	0	0	0	12	1	655.38	7.47795	0	5	5	5971.06	99.998	1	3	0	0	0	0	4	0	0	0	0	3	1	401.705	12.6707	0	1	0	0	0	0	4	0	0	0	0	2	0	0	0	0	10	0	0	0	0	5	0	0	0	0	3	0	0	0	0	4	0	0	0	0	3	0	0	0	0	4	1	423.038	8.99511	0	2	0	0	0	0	3	0	0	0	0	13	1	644.367	6.48333	0	2	0	0	0	0	4	0	0	0	0	12	1	643.793	7.88845	0	11	1	641.578	7.98244	0	2	0	0	0	0	2	0	0	0	0	11	1	638.888	8.66194	0	12	1	638.888	8.23754	0	2	0	0	0	0	2	0	0	0	0	5	0	0	0	0	2	0	0	0	0	13	1	649.512	6.08375	0	13	0	0	0	0	12	1	642.301	6.69301	0	12	1	643.491	7.0662	0	7	2	1838.78	22.6234	0	12	1	643.701	8.10109	0	4	0	0	0	0	13	1	646.275	6.42032	0	5	0	0	0	0	8	0	0	0	0	7	0	0	0	0	13	1	641.698	6.20791	0	5	0	0	0	0	3	0	0	0	0	3	0	0	0	0	2	0	0	0	0	14	1	643.491	5.74273	0	14	1	631.157	5.2927	0	2	0	0	0	0	13	1	629.368	6.98374	0	13	0	0	0	0	6	0	0	0	0	10	1	644.724	8.53007	0	12	1	637.403	7.04768	0	4	4	3021.4	61.6294	1	12	1	644.057	7.74484	0	8	3	1709.52	19.0379	0	3	0	0	0	0	3	0	0	0	0	5	0	0	0	0	2	0	0	0	0	5	0	0	0	0	15	0	0	0	0	9	5	4288.9	47.1237	0	4	2	866.99	20.7919	0	3	0	0	0	0	6	0	0	0	0	7	2	1823.44	23.7053	0	3	1	637.053	15.127	0	6	0	0	0	0	3	0	0	0	0	6	0	0	0	0	7	2	1823.44	23.5944	0	3	0	0	0	0	3	0	0	0	0	11	1	643.914	8.73087	0	2	0	0	0	0	13	1	655.71	6.2783	0
ESC_FA7813AA_AS_modified	K5	4	4	3975.01	95.3275	1	6	6	5098.13	99.4139	1	2	2	1302.31	97.6998	1	6	0	0	0	0	11	0	0	0	0	3	0	0	0	0	2	0	0	0	0	2	0	0	0	0	6	0	0	0	0	2	0	0	0	0	3	0	0	0	0	3	0	0	0	0	7	0	0	0	0	6	2	932.796	13.6074	0	2	0	0	0	0	5	0	0	0	0	4	0	0	0	0	12	1	591.352	6.74738	0	5	2	916.475	15.3483	0	3	0	0	0	0	4	0	0	0	0	3	1	392.467	12.3793	0	1	0	0	0	0	4	0	0	0	0	2	0	0	0	0	10	0	0	0	0	5	0	0	0	0	3	0	0	0	0	4	0	0	0	0	3	0	0	0	0	4	1	382.456	8.13221	0	2	0	0	0	0	3	0	0	0	0	13	1	594.538	5.98198	0	2	0	0	0	0	4	0	0	0	0	12	1	591.388	7.24632	0	11	1	583.369	7.2582	0	2	0	0	0	0	2	0	0	0	0	11	1	582.541	7.898	0	12	1	582.541	7.51103	0	2	0	0	0	0	2	0	0	0	0	5	0	0	0	0	2	0	0	0	0	13	1	599.038	5.61097	0	13	0	0	0	0	12	1	584.826	6.0941	0	12	1	610.55	6.70448	0	7	1	569.107	7.00198	0	12	1	589.558	7.41969	0	4	0	0	0	0	13	1	588.46	5.84597	0	5	0	0	0	0	8	0	0	0	0	7	0	0	0	0	13	1	587.602	5.68457	0	5	0	0	0	0	3	0	0	0	0	3	0	0	0	0	2	0	0	0	0	14	1	610.55	5.44876	0	14	1	593.353	4.97568	0	2	0	0	0	0	13	1	589.131	6.53725	0	13	0	0	0	0	6	0	0	0	0	10	1	587.218	7.76923	0	12	1	591.673	6.54204	0	4	1	558.624	11.3946	0	12	1	589.253	7.08582	0	8	2	866.595	9.65077	0	3	0	0	0	0	3	0	0	0	0	5	0	0	0	0	2	0	0	0	0	5	0	0	0	0	15	0	0	0	0	9	2	932.174	10.2421	0	4	4	3975.01	95.3275	1	3	0	0	0	0	6	0	0	0	0	7	1	560.45	7.28603	0	3	1	364.127	8.64632	0	6	0	0	0	0	3	0	0	0	0	6	0	0	0	0	7	1	560.45	7.25194	0	3	0	0	0	0	3	0	0	0	0	11	1	586.138	7.94749	0	2	0	0	0	0	13	1	594.737	5.6945	0
ESC_FA7814AA_AS_modified	K2	5	5	5859.25	99.9824	1	6	6	5087.71	99.2108	1	2	2	1294.14	97.0871	1	6	0	0	0	0	11	2	0	0	0	3	0	0	0	0	2	0	0	0	0	2	0	0	0	0	6	2	1096.07	17.437	0	2	0	0	0	0	3	0	0	0	0	3	0	0	0	0	7	0	0	0	0	6	0	0	0	0	2	0	0	0	0	5	0	0	0	0	4	0	0	0	0	12	2	0	0	0	5	0	0	0	0	3	0	0	0	0	4	1	235.481	6.63418	0	3	0	0	0	0	1	0	0	0	0	4	0	0	0	0	2	0	0	0	0	10	2	0	0	0	5	1	236.834	4.67558	0	3	0	0	0	0	4	0	0	0	0	3	0	0	0	0	4	0	0	0	0	2	0	0	0	0	3	0	0	0	0	13	2	0	0	0	2	0	0	0	0	4	1	213.427	5.93702	0	12	2	0	0	0	11	2	0	0	0	2	0	0	0	0	2	0	0	0	0	11	2	0	0	0	12	2	0	0	0	2	0	0	0	0	2	0	0	0	0	5	0	0	0	0	2	0	0	0	0	13	2	0	0	0	13	2	0	0	0	12	2	0	0	0	12	2	0	0	0	7	0	0	0	0	12	2	0	0	0	4	0	0	0	0	13	2	0	0	0	5	0	0	0	0	8	1	266.027	5.52741	0	7	2	1114.09	14.24	0	13	2	0	0	0	5	0	0	0	0	3	0	0	0	0	3	0	0	0	0	2	0	0	0	0	14	2	0	0	0	14	2	0	0	0	2	0	0	0	0	13	2	0	0	0	13	2	0	0	0	6	2	1112.18	17.9288	0	10	2	0	0	0	12	2	0	0	0	4	0	0	0	0	12	2	0	0	0	8	0	0	0	0	3	0	0	0	0	3	0	0	0	0	5	5	5859.25	99.9824	1	2	0	0	0	0	5	1	221.115	5.80299	0	15	2	0	0	0	9	0	0	0	0	4	0	0	0	0	3	0	0	0	0	6	0	0	0	0	7	0	0	0	0	3	0	0	0	0	6	2	1089.22	17.3308	0	3	0	0	0	0	6	0	0	0	0	7	0	0	0	0	3	0	0	0	0	3	0	0	0	0	11	2	0	0	0	2	0	0	0	0	13	2	0	0	0
ESC_FA7816AA_AS_modified	K2	5	5	5860.29	100	1	6	6	5093.61	99.3258	1	2	2	1287.68	96.6024	1	6	0	0	0	0	11	2	0	0	0	3	0	0	0	0	2	0	0	0	0	2	0	0	0	0	6	2	1096.07	17.437	0	2	0	0	0	0	3	0	0	0	0	3	0	0	0	0	7	0	0	0	0	6	0	0	0	0	2	0	0	0	0	5	0	0	0	0	4	0	0	0	0	12	2	0	0	0	5	0	0	0	0	3	0	0	0	0	4	1	235.481	6.63418	0	3	0	0	0	0	1	0	0	0	0	4	0	0	0	0	2	0	0	0	0	10	2	0	0	0	5	1	236.834	4.67558	0	3	0	0	0	0	4	0	0	0	0	3	1	471.971	15.5699	0	4	0	0	0	0	2	0	0	0	0	3	0	0	0	0	13	2	0	0	0	2	0	0	0	0	4	1	213.427	5.93702	0	12	2	0	0	0	11	2	0	0	0	2	0	0	0	0	2	0	0	0	0	11	2	0	0	0	12	2	0	0	0	2	0	0	0	0	2	0	0	0	0	5	0	0	0	0	2	0	0	0	0	13	2	0	0	0	13	2	0	0	0	12	2	0	0	0	12	2	0	0	0	7	0	0	0	0	12	2	0	0	0	4	0	0	0	0	13	2	0	0	0	5	0	0	0	0	8	1	266.027	5.52741	0	7	2	1114.09	14.24	0	13	2	0	0	0	5	0	0	0	0	3	0	0	0	0	3	0	0	0	0	2	0	0	0	0	14	2	0	0	0	14	2	0	0	0	2	0	0	0	0	13	2	0	0	0	13	2	0	0	0	6	2	1112.18	17.9288	0	10	2	0	0	0	12	2	0	0	0	4	0	0	0	0	12	2	0	0	0	8	0	0	0	0	3	0	0	0	0	3	0	0	0	0	5	5	5860.29	100	1	2	0	0	0	0	5	1	221.115	5.80299	0	15	2	0	0	0	9	0	0	0	0	4	0	0	0	0	3	0	0	0	0	6	0	0	0	0	7	0	0	0	0	3	0	0	0	0	6	2	1089.22	17.3308	0	3	0	0	0	0	6	0	0	0	0	7	0	0	0	0	3	0	0	0	0	3	0	0	0	0	11	2	0	0	0	2	0	0	0	0	13	2	0	0	0
ESC_FA7815AA_AS_modified	K5	4	4	3975.01	95.3275	1	6	6	5098.13	99.4139	1	2	2	1302.31	97.6998	1	6	0	0	0	0	11	2	0	0	0	3	0	0	0	0	2	0	0	0	0	2	0	0	0	0	6	2	1096.07	17.437	0	2	0	0	0	0	3	0	0	0	0	3	0	0	0	0	7	0	0	0	0	6	1	571.452	8.33619	0	2	0	0	0	0	5	0	0	0	0	4	0	0	0	0	12	3	591.352	6.74738	0	5	1	563.597	9.43863	0	3	0	0	0	0	4	0	0	0	0	3	0	0	0	0	1	0	0	0	0	4	0	0	0	0	2	0	0	0	0	10	2	0	0	0	5	0	0	0	0	3	0	0	0	0	4	0	0	0	0	3	0	0	0	0	4	0	0	0	0	2	0	0	0	0	3	0	0	0	0	13	3	594.538	5.98198	0	2	0	0	0	0	4	0	0	0	0	12	3	591.388	7.24632	0	11	3	583.369	7.2582	0	2	0	0	0	0	2	0	0	0	0	11	3	582.541	7.898	0	12	3	582.541	7.51103	0	2	0	0	0	0	2	0	0	0	0	5	0	0	0	0	2	0	0	0	0	13	3	599.038	5.61097	0	13	2	0	0	0	12	3	584.826	6.0941	0	12	3	610.55	6.70448	0	7	1	569.107	7.00198	0	12	3	589.558	7.41969	0	4	0	0	0	0	13	3	588.46	5.84597	0	5	0	0	0	0	8	0	0	0	0	7	2	1114.09	14.24	0	13	3	587.602	5.68457	0	5	0	0	0	0	3	0	0	0	0	3	0	0	0	0	2	0	0	0	0	14	3	610.55	5.44876	0	14	3	593.353	4.97568	0	2	0	0	0	0	13	3	589.131	6.53725	0	13	2	0	0	0	6	2	1112.18	17.9288	0	10	3	587.218	7.76923	0	12	3	591.673	6.54204	0	4	1	558.624	11.3946	0	12	3	589.253	7.08582	0	8	2	866.595	9.65077	0	3	0	0	0	0	3	0	0	0	0	5	0	0	0	0	2	0	0	0	0	5	0	0	0	0	15	2	0	0	0	9	1	569.271	6.25479	0	4	4	3975.01	95.3275	1	3	0	0	0	0	6	0	0	0	0	7	1	560.45	7.28603	0	3	0	0	0	0	6	2	1089.22	17.3308	0	3	0	0	0	0	6	0	0	0	0	7	1	560.45	7.25194	0	3	0	0	0	0	3	0	0	0	0	11	3	586.138	7.94749	0	2	0	0	0	0	13	3	594.737	5.6945	0
ESC_FA7817AA_AS_modified	K112	5	5	5949.83	99.9933	1	6	6	5073.93	98.942	1	2	2	1300.54	97.5669	1	6	0	0	0	0	11	4	0	0	0	3	0	0	0	0	2	0	0	0	0	2	0	0	0	0	6	0	0	0	0	2	0	0	0	0	3	0	0	0	0	3	0	0	0	0	7	1	148.33	2.03157	0	6	1	652.046	9.51187	0	2	0	0	0	0	5	5	5949.83	99.9933	1	4	0	0	0	0	12	5	681.979	7.78144	0	5	1	644.855	10.7995	0	3	0	0	0	0	4	0	0	0	0	3	0	0	0	0	1	0	0	0	0	4	0	0	0	0	2	0	0	0	0	10	4	0	0	0	5	0	0	0	0	3	0	0	0	0	4	0	0	0	0	3	1	471.029	15.5388	0	4	0	0	0	0	2	0	0	0	0	3	0	0	0	0	13	5	685.033	6.8925	0	2	0	0	0	0	4	0	0	0	0	12	5	690.092	8.45575	0	11	5	684.772	8.51985	0	2	0	0	0	0	2	0	0	0	0	11	5	681.687	9.24221	0	12	5	681.687	8.78938	0	2	0	0	0	0	2	0	0	0	0	5	0	0	0	0	2	0	0	0	0	13	5	685.879	6.42439	0	13	4	0	0	0	12	5	680.085	7.08674	0	12	5	683.713	7.50787	0	7	2	1114.12	13.7075	0	12	5	692.215	8.71165	0	4	0	0	0	0	13	5	681.346	6.76873	0	5	0	0	0	0	8	0	0	0	0	7	0	0	0	0	13	5	686.05	6.63698	0	5	0	0	0	0	3	0	0	0	0	3	1	1466.85	31.9053	0	2	0	0	0	0	14	5	683.713	6.10168	0	14	5	679.198	5.69556	0	2	0	0	0	0	13	5	678.754	7.53175	0	13	4	0	0	0	6	0	0	0	0	10	5	684.854	9.06101	0	12	5	681.311	7.53315	0	4	1	636.964	12.9926	0	12	5	690.239	8.30018	0	8	2	1125	12.5285	0	3	0	0	0	0	3	0	0	0	0	5	0	0	0	0	2	0	0	0	0	5	0	0	0	0	15	4	0	0	0	9	2	815.316	8.95817	0	4	1	664.57	15.9375	0	3	0	0	0	0	6	3	1139.94	15.3032	0	7	2	1117.16	14.5234	0	3	0	0	0	0	6	0	0	0	0	3	0	0	0	0	6	0	0	0	0	7	2	1117.16	14.4555	0	3	0	0	0	0	3	0	0	0	0	11	5	673.776	9.13577	0	2	1	1442.4	45.0291	0	13	5	682.444	6.53428	0
ESC_FA7818AA_AS_modified	K16	2	2	3139.87	88.4064	1	6	6	5108.55	99.6172	1	2	2	1306.38	98.0052	1	6	0	0	0	0	11	0	0	0	0	3	0	0	0	0	2	0	0	0	0	2	0	0	0	0	6	0	0	0	0	2	0	0	0	0	3	0	0	0	0	3	0	0	0	0	7	0	0	0	0	6	0	0	0	0	2	0	0	0	0	5	0	0	0	0	4	0	0	0	0	12	0	0	0	0	5	0	0	0	0	3	0	0	0	0	4	0	0	0	0	3	0	0	0	0	1	0	0	0	0	4	0	0	0	0	2	0	0	0	0	10	0	0	0	0	5	0	0	0	0	3	0	0	0	0	4	0	0	0	0	3	0	0	0	0	4	0	0	0	0	2	0	0	0	0	3	0	0	0	0	13	0	0	0	0	2	0	0	0	0	4	0	0	0	0	12	0	0	0	0	11	0	0	0	0	2	0	0	0	0	2	0	0	0	0	11	0	0	0	0	12	0	0	0	0	2	0	0	0	0	2	0	0	0	0	5	0	0	0	0	2	1	1429.72	39.0858	0	13	0	0	0	0	13	0	0	0	0	12	0	0	0	0	12	0	0	0	0	7	0	0	0	0	12	0	0	0	0	4	0	0	0	0	13	0	0	0	0	5	0	0	0	0	8	0	0	0	0	7	0	0	0	0	13	0	0	0	0	5	0	0	0	0	3	0	0	0	0	3	0	0	0	0	2	0	0	0	0	14	0	0	0	0	14	0	0	0	0	2	2	3139.87	88.4064	1	13	0	0	0	0	13	0	0	0	0	6	0	0	0	0	10	0	0	0	0	12	0	0	0	0	4	0	0	0	0	12	0	0	0	0	8	0	0	0	0	3	0	0	0	0	3	0	0	0	0	5	0	0	0	0	2	0	0	0	0	5	0	0	0	0	15	0	0	0	0	9	0	0	0	0	4	0	0	0	0	3	0	0	0	0	6	0	0	0	0	7	0	0	0	0	3	0	0	0	0	6	0	0	0	0	3	0	0	0	0	6	0	0	0	0	7	0	0	0	0	3	0	0	0	0	3	0	0	0	0	11	0	0	0	0	2	0	0	0	0	13	0	0	0	0
ESC_FA7820AA_AS_modified	K112	5	5	5949.83	99.9933	1	6	6	5073.93	98.942	1	2	2	1300.54	97.5669	1	6	0	0	0	0	11	4	0	0	0	3	0	0	0	0	2	0	0	0	0	2	0	0	0	0	6	0	0	0	0	2	0	0	0	0	3	0	0	0	0	3	0	0	0	0	7	1	148.33	2.03157	0	6	0	0	0	0	2	0	0	0	0	5	5	5949.83	99.9933	1	4	0	0	0	0	12	4	0	0	0	5	0	0	0	0	3	0	0	0	0	4	0	0	0	0	3	0	0	0	0	1	0	0	0	0	4	0	0	0	0	2	0	0	0	0	10	4	0	0	0	5	0	0	0	0	3	0	0	0	0	4	0	0	0	0	3	1	471.029	15.5388	0	4	0	0	0	0	2	0	0	0	0	3	0	0	0	0	13	4	0	0	0	2	0	0	0	0	4	0	0	0	0	12	4	0	0	0	11	4	0	0	0	2	0	0	0	0	2	0	0	0	0	11	4	0	0	0	12	4	0	0	0	2	0	0	0	0	2	0	0	0	0	5	0	0	0	0	2	0	0	0	0	13	4	0	0	0	13	4	0	0	0	12	4	0	0	0	12	4	0	0	0	7	1	456.194	5.61276	0	12	4	0	0	0	4	0	0	0	0	13	4	0	0	0	5	0	0	0	0	8	0	0	0	0	7	0	0	0	0	13	4	0	0	0	5	0	0	0	0	3	0	0	0	0	3	1	1466.85	31.9053	0	2	0	0	0	0	14	4	0	0	0	14	4	0	0	0	2	0	0	0	0	13	4	0	0	0	13	4	0	0	0	6	0	0	0	0	10	4	0	0	0	12	4	0	0	0	4	0	0	0	0	12	4	0	0	0	8	1	462.258	5.1479	0	3	0	0	0	0	3	0	0	0	0	5	0	0	0	0	2	0	0	0	0	5	0	0	0	0	15	4	0	0	0	9	1	167.003	1.83492	0	4	0	0	0	0	3	0	0	0	0	6	3	1139.94	15.3032	0	7	1	457.155	5.94317	0	3	0	0	0	0	6	0	0	0	0	3	0	0	0	0	6	0	0	0	0	7	1	457.155	5.91536	0	3	0	0	0	0	3	0	0	0	0	11	4	0	0	0	2	1	1442.4	45.0291	0	13	4	0	0	0
ESC_FA7819AA_AS_modified	K16	2	2	3139.87	88.4064	1	6	6	5108.55	99.6172	1	2	2	1306.38	98.0052	1	6	0	0	0	0	11	0	0	0	0	3	0	0	0	0	2	0	0	0	0	2	0	0	0	0	6	0	0	0	0	2	0	0	0	0	3	0	0	0	0	3	0	0	0	0	7	0	0	0	0	6	0	0	0	0	2	0	0	0	0	5	0	0	0	0	4	0	0	0	0	12	0	0	0	0	5	0	0	0	0	3	0	0	0	0	4	0	0	0	0	3	0	0	0	0	1	0	0	0	0	4	0	0	0	0	2	0	0	0	0	10	0	0	0	0	5	0	0	0	0	3	0	0	0	0	4	0	0	0	0	3	0	0	0	0	4	0	0	0	0	2	0	0	0	0	3	0	0	0	0	13	0	0	0	0	2	0	0	0	0	4	0	0	0	0	12	0	0	0	0	11	0	0	0	0	2	0	0	0	0	2	0	0	0	0	11	0	0	0	0	12	0	0	0	0	2	0	0	0	0	2	0	0	0	0	5	0	0	0	0	2	1	1429.72	39.0858	0	13	0	0	0	0	13	0	0	0	0	12	0	0	0	0	12	0	0	0	0	7	0	0	0	0	12	0	0	0	0	4	0	0	0	0	13	0	0	0	0	5	0	0	0	0	8	0	0	0	0	7	0	0	0	0	13	0	0	0	0	5	0	0	0	0	3	0	0	0	0	3	0	0	0	0	2	0	0	0	0	14	0	0	0	0	14	0	0	0	0	2	2	3139.87	88.4064	1	13	0	0	0	0	13	0	0	0	0	6	0	0	0	0	10	0	0	0	0	12	0	0	0	0	4	0	0	0	0	12	0	0	0	0	8	0	0	0	0	3	0	0	0	0	3	0	0	0	0	5	0	0	0	0	2	0	0	0	0	5	0	0	0	0	15	0	0	0	0	9	0	0	0	0	4	0	0	0	0	3	0	0	0	0	6	0	0	0	0	7	0	0	0	0	3	0	0	0	0	6	0	0	0	0	3	0	0	0	0	6	0	0	0	0	7	0	0	0	0	3	0	0	0	0	3	0	0	0	0	11	0	0	0	0	2	0	0	0	0	13	0	0	0	0
ESC_FA7821AA_AS_modified	K5	4	4	3975.01	95.3275	1	6	6	5098.13	99.4139	1	2	2	1302.31	97.6998	1	6	0	0	0	0	11	4	0	0	0	3	0	0	0	0	2	0	0	0	0	2	0	0	0	0	6	2	1096.07	17.437	0	2	0	0	0	0	3	0	0	0	0	3	0	0	0	0	7	0	0	0	0	6	1	651.024	9.49696	0	2	0	0	0	0	5	0	0	0	0	4	0	0	0	0	12	5	681.758	7.77891	0	5	1	643.826	10.7822	0	3	0	0	0	0	4	1	174.37	4.9125	0	3	0	0	0	0	1	0	0	0	0	4	0	0	0	0	2	0	0	0	0	10	4	0	0	0	5	1	175.406	3.46288	0	3	0	0	0	0	4	0	0	0	0	3	1	471.971	15.5699	0	4	0	0	0	0	2	0	0	0	0	3	0	0	0	0	13	5	680.669	6.84859	0	2	0	0	0	0	4	1	161.662	4.49703	0	12	5	685.689	8.4018	0	11	5	680.3	8.46421	0	2	0	0	0	0	2	0	0	0	0	11	5	677.353	9.18345	0	12	5	677.353	8.7335	0	2	0	0	0	0	2	0	0	0	0	5	0	0	0	0	2	0	0	0	0	13	5	681.484	6.38321	0	13	4	0	0	0	12	5	675.593	7.03993	0	12	5	679.286	7.45926	0	7	1	656.961	8.0829	0	12	5	687.812	8.65623	0	4	0	0	0	0	13	5	677.02	6.72576	0	5	0	0	0	0	8	0	0	0	0	7	2	1114.09	14.24	0	13	5	681.625	6.59417	0	5	0	0	0	0	3	0	0	0	0	3	0	0	0	0	2	0	0	0	0	14	5	679.286	6.06218	0	14	5	674.857	5.65916	0	2	0	0	0	0	13	5	674.293	7.48225	0	13	4	0	0	0	6	2	1112.18	17.9288	0	10	5	680.33	9.00115	0	12	5	676.89	7.48427	0	4	1	635.948	12.9718	0	12	5	685.795	8.24674	0	8	2	952.547	10.608	0	3	0	0	0	0	3	0	0	0	0	5	1	167.011	2.84987	0	2	0	0	0	0	5	1	161.722	4.24426	0	15	4	0	0	0	9	1	647.42	7.11344	0	4	4	3975.01	95.3275	1	3	0	0	0	0	6	0	0	0	0	7	1	659.035	8.56767	0	3	0	0	0	0	6	2	1089.22	17.3308	0	3	0	0	0	0	6	0	0	0	0	7	1	659.035	8.52758	0	3	0	0	0	0	3	0	0	0	0	11	5	669.387	9.07626	0	2	0	0	0	0	13	5	678.161	6.49327	0
ESC_FA7822AA_AS_modified	K5	4	4	3578.68	85.8227	1	6	6	5098.13	99.4139	1	2	2	1302.31	97.6998	1	6	0	0	0	0	11	2	0	0	0	3	0	0	0	0	2	0	0	0	0	2	0	0	0	0	6	2	1096.07	17.437	0	2	0	0	0	0	3	0	0	0	0	3	0	0	0	0	7	0	0	0	0	6	1	651.024	9.49696	0	2	0	0	0	0	5	0	0	0	0	4	0	0	0	0	12	3	681.758	7.77891	0	5	1	643.826	10.7822	0	3	0	0	0	0	4	1	174.37	4.9125	0	3	0	0	0	0	1	0	0	0	0	4	0	0	0	0	2	0	0	0	0	10	2	0	0	0	5	1	175.406	3.46288	0	3	0	0	0	0	4	0	0	0	0	3	0	0	0	0	4	0	0	0	0	2	0	0	0	0	3	0	0	0	0	13	3	680.669	6.84859	0	2	0	0	0	0	4	1	161.662	4.49703	0	12	3	685.689	8.4018	0	11	3	680.3	8.46421	0	2	0	0	0	0	2	0	0	0	0	11	3	677.353	9.18345	0	12	3	677.353	8.7335	0	2	0	0	0	0	2	0	0	0	0	5	0	0	0	0	2	0	0	0	0	13	3	681.484	6.38321	0	13	2	0	0	0	12	3	675.593	7.03993	0	12	3	679.286	7.45926	0	7	1	656.961	8.0829	0	12	3	687.812	8.65623	0	4	0	0	0	0	13	3	677.02	6.72576	0	5	0	0	0	0	8	0	0	0	0	7	2	1114.09	14.24	0	13	3	681.625	6.59417	0	5	0	0	0	0	3	0	0	0	0	3	0	0	0	0	2	0	0	0	0	14	3	679.286	6.06218	0	14	3	674.857	5.65916	0	2	0	0	0	0	13	3	674.293	7.48225	0	13	2	0	0	0	6	2	1112.18	17.9288	0	10	3	680.33	9.00115	0	12	3	676.89	7.48427	0	4	1	635.948	12.9718	0	12	3	685.795	8.24674	0	8	1	662.275	7.37537	0	3	0	0	0	0	3	0	0	0	0	5	1	167.011	2.84987	0	2	0	0	0	0	5	1	161.722	4.24426	0	15	2	0	0	0	9	1	647.42	7.11344	0	4	4	3578.68	85.8227	1	3	0	0	0	0	6	0	0	0	0	7	1	659.035	8.56767	0	3	0	0	0	0	6	2	1089.22	17.3308	0	3	0	0	0	0	6	0	0	0	0	7	1	659.035	8.52758	0	3	0	0	0	0	3	0	0	0	0	11	3	669.387	9.07626	0	2	0	0	0	0	13	3	678.161	6.49327	0
ESC_FA7823AA_AS_modified	K2	5	5	5860.29	100	1	6	6	5092.69	99.3079	1	2	2	1299.45	97.4852	1	6	0	0	0	0	11	2	0	0	0	3	0	0	0	0	2	0	0	0	0	2	0	0	0	0	6	2	1096.07	17.437	0	2	0	0	0	0	3	0	0	0	0	3	0	0	0	0	7	0	0	0	0	6	0	0	0	0	2	0	0	0	0	5	0	0	0	0	4	0	0	0	0	12	2	0	0	0	5	0	0	0	0	3	0	0	0	0	4	1	235.481	6.63418	0	3	0	0	0	0	1	0	0	0	0	4	0	0	0	0	2	0	0	0	0	10	2	0	0	0	5	1	236.834	4.67558	0	3	0	0	0	0	4	0	0	0	0	3	0	0	0	0	4	0	0	0	0	2	0	0	0	0	3	0	0	0	0	13	2	0	0	0	2	0	0	0	0	4	1	213.427	5.93702	0	12	2	0	0	0	11	2	0	0	0	2	0	0	0	0	2	0	0	0	0	11	2	0	0	0	12	2	0	0	0	2	0	0	0	0	2	0	0	0	0	5	0	0	0	0	2	0	0	0	0	13	2	0	0	0	13	2	0	0	0	12	2	0	0	0	12	2	0	0	0	7	0	0	0	0	12	2	0	0	0	4	0	0	0	0	13	2	0	0	0	5	0	0	0	0	8	1	266.027	5.52741	0	7	2	1114.09	14.24	0	13	2	0	0	0	5	0	0	0	0	3	0	0	0	0	3	0	0	0	0	2	0	0	0	0	14	2	0	0	0	14	2	0	0	0	2	0	0	0	0	13	2	0	0	0	13	2	0	0	0	6	2	1112.18	17.9288	0	10	2	0	0	0	12	2	0	0	0	4	0	0	0	0	12	2	0	0	0	8	0	0	0	0	3	0	0	0	0	3	0	0	0	0	5	5	5860.29	100	1	2	0	0	0	0	5	1	221.115	5.80299	0	15	2	0	0	0	9	0	0	0	0	4	0	0	0	0	3	0	0	0	0	6	0	0	0	0	7	0	0	0	0	3	0	0	0	0	6	2	1089.22	17.3308	0	3	0	0	0	0	6	0	0	0	0	7	0	0	0	0	3	0	0	0	0	3	0	0	0	0	11	2	0	0	0	2	0	0	0	0	13	2	0	0	0
ESC_FA7824AA_AS_modified	K2	5	5	5860.29	100	1	6	6	5092.69	99.3079	1	2	2	1299.45	97.4852	1	6	0	0	0	0	11	2	0	0	0	3	0	0	0	0	2	0	0	0	0	2	0	0	0	0	6	2	1096.07	17.437	0	2	0	0	0	0	3	0	0	0	0	3	0	0	0	0	7	0	0	0	0	6	0	0	0	0	2	0	0	0	0	5	0	0	0	0	4	0	0	0	0	12	2	0	0	0	5	0	0	0	0	3	0	0	0	0	4	1	235.481	6.63418	0	3	0	0	0	0	1	0	0	0	0	4	0	0	0	0	2	0	0	0	0	10	2	0	0	0	5	1	236.834	4.67558	0	3	0	0	0	0	4	0	0	0	0	3	0	0	0	0	4	0	0	0	0	2	0	0	0	0	3	0	0	0	0	13	2	0	0	0	2	0	0	0	0	4	1	213.427	5.93702	0	12	2	0	0	0	11	2	0	0	0	2	0	0	0	0	2	0	0	0	0	11	2	0	0	0	12	2	0	0	0	2	0	0	0	0	2	0	0	0	0	5	0	0	0	0	2	0	0	0	0	13	2	0	0	0	13	2	0	0	0	12	2	0	0	0	12	2	0	0	0	7	0	0	0	0	12	2	0	0	0	4	0	0	0	0	13	2	0	0	0	5	0	0	0	0	8	1	266.027	5.52741	0	7	2	1114.09	14.24	0	13	2	0	0	0	5	0	0	0	0	3	0	0	0	0	3	0	0	0	0	2	0	0	0	0	14	2	0	0	0	14	2	0	0	0	2	0	0	0	0	13	2	0	0	0	13	2	0	0	0	6	2	1112.18	17.9288	0	10	2	0	0	0	12	2	0	0	0	4	0	0	0	0	12	2	0	0	0	8	0	0	0	0	3	0	0	0	0	3	0	0	0	0	5	5	5860.29	100	1	2	0	0	0	0	5	1	221.115	5.80299	0	15	2	0	0	0	9	0	0	0	0	4	0	0	0	0	3	0	0	0	0	6	0	0	0	0	7	0	0	0	0	3	0	0	0	0	6	2	1089.22	17.3308	0	3	0	0	0	0	6	0	0	0	0	7	0	0	0	0	3	0	0	0	0	3	0	0	0	0	11	2	0	0	0	2	0	0	0	0	13	2	0	0	0
ESC_FA7825AA_AS_modified	K2	5	5	5860.29	100	1	6	6	5092.69	99.3079	1	2	2	1299.45	97.4852	1	6	0	0	0	0	11	4	0	0	0	3	0	0	0	0	2	0	0	0	0	2	0	0	0	0	6	2	1096.07	17.437	0	2	0	0	0	0	3	0	0	0	0	3	0	0	0	0	7	0	0	0	0	6	1	651.024	9.49696	0	2	0	0	0	0	5	0	0	0	0	4	0	0	0	0	12	5	681.758	7.77891	0	5	1	643.826	10.7822	0	3	0	0	0	0	4	1	235.481	6.63418	0	3	0	0	0	0	1	0	0	0	0	4	0	0	0	0	2	0	0	0	0	10	4	0	0	0	5	1	236.834	4.67558	0	3	0	0	0	0	4	0	0	0	0	3	1	471.971	15.5699	0	4	0	0	0	0	2	0	0	0	0	3	0	0	0	0	13	5	680.669	6.84859	0	2	0	0	0	0	4	1	213.427	5.93702	0	12	5	685.689	8.4018	0	11	5	680.3	8.46421	0	2	0	0	0	0	2	0	0	0	0	11	5	677.353	9.18345	0	12	5	677.353	8.7335	0	2	0	0	0	0	2	0	0	0	0	5	0	0	0	0	2	0	0	0	0	13	5	681.484	6.38321	0	13	4	0	0	0	12	5	675.593	7.03993	0	12	5	679.286	7.45926	0	7	1	656.961	8.0829	0	12	5	687.812	8.65623	0	4	0	0	0	0	13	5	677.02	6.72576	0	5	0	0	0	0	8	1	266.027	5.52741	0	7	2	1114.09	14.24	0	13	5	681.625	6.59417	0	5	0	0	0	0	3	0	0	0	0	3	0	0	0	0	2	0	0	0	0	14	5	679.286	6.06218	0	14	5	674.857	5.65916	0	2	0	0	0	0	13	5	674.293	7.48225	0	13	4	0	0	0	6	2	1112.18	17.9288	0	10	5	680.33	9.00115	0	12	5	676.89	7.48427	0	4	1	635.948	12.9718	0	12	5	685.795	8.24674	0	8	1	662.275	7.37537	0	3	0	0	0	0	3	0	0	0	0	5	5	5860.29	100	1	2	0	0	0	0	5	1	221.115	5.80299	0	15	4	0	0	0	9	1	647.42	7.11344	0	4	1	664.106	15.9264	0	3	0	0	0	0	6	0	0	0	0	7	1	659.035	8.56767	0	3	0	0	0	0	6	2	1089.22	17.3308	0	3	0	0	0	0	6	0	0	0	0	7	1	659.035	8.52758	0	3	0	0	0	0	3	0	0	0	0	11	5	669.387	9.07626	0	2	0	0	0	0	13	5	678.161	6.49327	0
ESC_FA7826AA_AS_modified	K2	5	5	5860.29	100	1	6	6	5091.29	99.2805	1	2	2	1287.68	96.6024	1	6	0	0	0	0	11	4	0	0	0	3	0	0	0	0	2	0	0	0	0	2	0	0	0	0	6	2	1096.07	17.437	0	2	0	0	0	0	3	0	0	0	0	3	0	0	0	0	7	0	0	0	0	6	2	1012.37	14.7682	0	2	0	0	0	0	5	0	0	0	0	4	0	0	0	0	12	5	681.758	7.77891	0	5	2	996.704	16.6919	0	3	0	0	0	0	4	1	235.481	6.63418	0	3	1	392.467	12.3793	0	1	0	0	0	0	4	0	0	0	0	2	0	0	0	0	10	4	0	0	0	5	1	236.834	4.67558	0	3	0	0	0	0	4	0	0	0	0	3	1	471.971	15.5699	0	4	1	382.456	8.13221	0	2	0	0	0	0	3	0	0	0	0	13	5	680.669	6.84859	0	2	0	0	0	0	4	1	213.427	5.93702	0	12	5	685.689	8.4018	0	11	5	680.3	8.46421	0	2	0	0	0	0	2	0	0	0	0	11	5	677.353	9.18345	0	12	5	677.353	8.7335	0	2	0	0	0	0	2	0	0	0	0	5	0	0	0	0	2	0	0	0	0	13	5	681.484	6.38321	0	13	4	0	0	0	12	5	675.593	7.03993	0	12	5	679.286	7.45926	0	7	1	656.961	8.0829	0	12	5	687.812	8.65623	0	4	0	0	0	0	13	5	677.02	6.72576	0	5	0	0	0	0	8	1	266.027	5.52741	0	7	2	1114.09	14.24	0	13	5	681.625	6.59417	0	5	0	0	0	0	3	0	0	0	0	3	0	0	0	0	2	0	0	0	0	14	5	679.286	6.06218	0	14	5	674.857	5.65916	0	2	0	0	0	0	13	5	674.293	7.48225	0	13	4	0	0	0	6	2	1112.18	17.9288	0	10	5	680.33	9.00115	0	12	5	676.89	7.48427	0	4	1	635.948	12.9718	0	12	5	685.795	8.24674	0	8	1	662.275	7.37537	0	3	0	0	0	0	3	0	0	0	0	5	5	5860.29	100	1	2	0	0	0	0	5	1	221.115	5.80299	0	15	4	0	0	0	9	2	1010.32	11.1008	0	4	1	664.106	15.9264	0	3	0	0	0	0	6	0	0	0	0	7	1	659.035	8.56767	0	3	1	364.127	8.64632	0	6	2	1089.22	17.3308	0	3	0	0	0	0	6	0	0	0	0	7	1	659.035	8.52758	0	3	0	0	0	0	3	0	0	0	0	11	5	669.387	9.07626	0	2	0	0	0	0	13	5	678.161	6.49327	0
ESC_FA7828AA_AS_modified	K2	5	5	5860.29	100	1	6	6	5092.69	99.3079	1	2	2	1299.45	97.4852	1	6	0	0	0	0	11	2	0	0	0	3	0	0	0	0	2	0	0	0	0	2	0	0	0	0	6	2	1096.07	17.437	0	2	0	0	0	0	3	0	0	0	0	3	0	0	0	0	7	0	0	0	0	6	0	0	0	0	2	0	0	0	0	5	0	0	0	0	4	0	0	0	0	12	2	0	0	0	5	0	0	0	0	3	0	0	0	0	4	1	235.481	6.63418	0	3	0	0	0	0	1	0	0	0	0	4	0	0	0	0	2	0	0	0	0	10	2	0	0	0	5	1	236.834	4.67558	0	3	0	0	0	0	4	0	0	0	0	3	0	0	0	0	4	0	0	0	0	2	0	0	0	0	3	0	0	0	0	13	2	0	0	0	2	0	0	0	0	4	1	213.427	5.93702	0	12	2	0	0	0	11	2	0	0	0	2	0	0	0	0	2	0	0	0	0	11	2	0	0	0	12	2	0	0	0	2	0	0	0	0	2	0	0	0	0	5	0	0	0	0	2	0	0	0	0	13	2	0	0	0	13	2	0	0	0	12	2	0	0	0	12	2	0	0	0	7	0	0	0	0	12	2	0	0	0	4	0	0	0	0	13	2	0	0	0	5	0	0	0	0	8	0	0	0	0	7	2	1114.09	14.24	0	13	2	0	0	0	5	0	0	0	0	3	0	0	0	0	3	0	0	0	0	2	0	0	0	0	14	2	0	0	0	14	2	0	0	0	2	0	0	0	0	13	2	0	0	0	13	2	0	0	0	6	2	1112.18	17.9288	0	10	2	0	0	0	12	2	0	0	0	4	0	0	0	0	12	2	0	0	0	8	0	0	0	0	3	0	0	0	0	3	0	0	0	0	5	5	5860.29	100	1	2	0	0	0	0	5	1	221.115	5.80299	0	15	2	0	0	0	9	0	0	0	0	4	0	0	0	0	3	0	0	0	0	6	0	0	0	0	7	0	0	0	0	3	0	0	0	0	6	2	1089.22	17.3308	0	3	0	0	0	0	6	0	0	0	0	7	0	0	0	0	3	0	0	0	0	3	0	0	0	0	11	2	0	0	0	2	0	0	0	0	13	2	0	0	0
ESC_FA7831AA_AS_modified	K5	4	4	3975.01	95.3275	1	6	6	5098.13	99.4139	1	2	2	1302.31	97.6998	1	6	0	0	0	0	11	4	0	0	0	3	0	0	0	0	2	0	0	0	0	2	0	0	0	0	6	2	1096.07	17.437	0	2	0	0	0	0	3	0	0	0	0	3	0	0	0	0	7	0	0	0	0	6	1	651.024	9.49696	0	2	0	0	0	0	5	0	0	0	0	4	0	0	0	0	12	5	681.758	7.77891	0	5	1	643.826	10.7822	0	3	0	0	0	0	4	1	174.37	4.9125	0	3	0	0	0	0	1	0	0	0	0	4	0	0	0	0	2	0	0	0	0	10	4	0	0	0	5	1	175.406	3.46288	0	3	0	0	0	0	4	0	0	0	0	3	0	0	0	0	4	0	0	0	0	2	0	0	0	0	3	0	0	0	0	13	5	680.669	6.84859	0	2	0	0	0	0	4	1	161.662	4.49703	0	12	5	685.689	8.4018	0	11	5	680.3	8.46421	0	2	0	0	0	0	2	0	0	0	0	11	5	677.353	9.18345	0	12	5	677.353	8.7335	0	2	0	0	0	0	2	0	0	0	0	5	0	0	0	0	2	0	0	0	0	13	5	681.484	6.38321	0	13	4	0	0	0	12	5	675.593	7.03993	0	12	5	679.286	7.45926	0	7	1	656.961	8.0829	0	12	5	687.812	8.65623	0	4	0	0	0	0	13	5	677.02	6.72576	0	5	0	0	0	0	8	1	266.027	5.52741	0	7	2	1114.09	14.24	0	13	5	681.625	6.59417	0	5	0	0	0	0	3	0	0	0	0	3	0	0	0	0	2	0	0	0	0	14	5	679.286	6.06218	0	14	5	674.857	5.65916	0	2	0	0	0	0	13	5	674.293	7.48225	0	13	4	0	0	0	6	2	1112.18	17.9288	0	10	5	680.33	9.00115	0	12	5	676.89	7.48427	0	4	1	635.948	12.9718	0	12	5	685.795	8.24674	0	8	2	952.547	10.608	0	3	0	0	0	0	3	0	0	0	0	5	1	167.011	2.84987	0	2	0	0	0	0	5	1	161.722	4.24426	0	15	4	0	0	0	9	1	647.42	7.11344	0	4	4	3975.01	95.3275	1	3	0	0	0	0	6	0	0	0	0	7	1	659.035	8.56767	0	3	0	0	0	0	6	2	1089.22	17.3308	0	3	0	0	0	0	6	0	0	0	0	7	1	659.035	8.52758	0	3	0	0	0	0	3	0	0	0	0	11	5	669.387	9.07626	0	2	0	0	0	0	13	5	678.161	6.49327	0
ESC_FA7833AA_AS_modified	K5	4	4	3975.01	95.3275	1	6	6	5098.13	99.4139	1	2	2	1302.31	97.6998	1	6	0	0	0	0	11	2	0	0	0	3	0	0	0	0	2	0	0	0	0	2	0	0	0	0	6	2	1096.07	17.437	0	2	0	0	0	0	3	0	0	0	0	3	0	0	0	0	7	0	0	0	0	6	1	571.452	8.33619	0	2	0	0	0	0	5	0	0	0	0	4	0	0	0	0	12	3	591.352	6.74738	0	5	1	563.597	9.43863	0	3	0	0	0	0	4	1	174.37	4.9125	0	3	0	0	0	0	1	0	0	0	0	4	0	0	0	0	2	0	0	0	0	10	2	0	0	0	5	1	175.406	3.46288	0	3	0	0	0	0	4	0	0	0	0	3	0	0	0	0	4	0	0	0	0	2	0	0	0	0	3	0	0	0	0	13	3	594.538	5.98198	0	2	0	0	0	0	4	1	161.662	4.49703	0	12	3	591.388	7.24632	0	11	3	583.369	7.2582	0	2	0	0	0	0	2	0	0	0	0	11	3	582.541	7.898	0	12	3	582.541	7.51103	0	2	0	0	0	0	2	0	0	0	0	5	0	0	0	0	2	0	0	0	0	13	3	599.038	5.61097	0	13	2	0	0	0	12	3	584.826	6.0941	0	12	3	610.55	6.70448	0	7	1	569.107	7.00198	0	12	3	589.558	7.41969	0	4	0	0	0	0	13	3	588.46	5.84597	0	5	0	0	0	0	8	0	0	0	0	7	2	1114.09	14.24	0	13	3	587.602	5.68457	0	5	0	0	0	0	3	0	0	0	0	3	0	0	0	0	2	0	0	0	0	14	3	610.55	5.44876	0	14	3	593.353	4.97568	0	2	0	0	0	0	13	3	589.131	6.53725	0	13	2	0	0	0	6	2	1112.18	17.9288	0	10	3	587.218	7.76923	0	12	3	591.673	6.54204	0	4	1	558.624	11.3946	0	12	3	589.253	7.08582	0	8	2	866.595	9.65077	0	3	0	0	0	0	3	0	0	0	0	5	1	167.011	2.84987	0	2	0	0	0	0	5	1	161.722	4.24426	0	15	2	0	0	0	9	1	569.271	6.25479	0	4	4	3975.01	95.3275	1	3	0	0	0	0	6	0	0	0	0	7	1	560.45	7.28603	0	3	0	0	0	0	6	2	1089.22	17.3308	0	3	0	0	0	0	6	0	0	0	0	7	1	560.45	7.25194	0	3	0	0	0	0	3	0	0	0	0	11	3	586.138	7.94749	0	2	0	0	0	0	13	3	594.737	5.6945	0
ESC_FA7837AA_AS_modified	K100	3	3	4577.88	98.6897	1	6	6	5083.96	99.1376	1	2	2	1294.14	97.0871	1	6	0	0	0	0	11	0	0	0	0	3	3	4577.88	98.6897	1	2	0	0	0	0	2	0	0	0	0	6	0	0	0	0	2	0	0	0	0	3	0	0	0	0	3	0	0	0	0	7	0	0	0	0	6	0	0	0	0	2	0	0	0	0	5	0	0	0	0	4	2	1423.79	37.5899	0	12	0	0	0	0	5	0	0	0	0	3	0	0	0	0	4	0	0	0	0	3	0	0	0	0	1	0	0	0	0	4	0	0	0	0	2	0	0	0	0	10	0	0	0	0	5	0	0	0	0	3	0	0	0	0	4	2	1238.29	30.5242	0	3	0	0	0	0	4	0	0	0	0	2	0	0	0	0	3	0	0	0	0	13	0	0	0	0	2	0	0	0	0	4	0	0	0	0	12	0	0	0	0	11	0	0	0	0	2	0	0	0	0	2	0	0	0	0	11	0	0	0	0	12	0	0	0	0	2	0	0	0	0	2	0	0	0	0	5	2	1188.32	24.7972	0	2	0	0	0	0	13	0	0	0	0	13	0	0	0	0	12	0	0	0	0	12	0	0	0	0	7	0	0	0	0	12	0	0	0	0	4	2	1430.8	37.224	0	13	0	0	0	0	5	0	0	0	0	8	1	266.027	5.52741	0	7	0	0	0	0	13	0	0	0	0	5	2	1186.42	25.8101	0	3	0	0	0	0	3	0	0	0	0	2	0	0	0	0	14	0	0	0	0	14	0	0	0	0	2	0	0	0	0	13	0	0	0	0	13	0	0	0	0	6	0	0	0	0	10	0	0	0	0	12	0	0	0	0	4	0	0	0	0	12	0	0	0	0	8	0	0	0	0	3	3	4144.85	88.8001	1	3	0	0	0	0	5	0	0	0	0	2	0	0	0	0	5	0	0	0	0	15	0	0	0	0	9	0	0	0	0	4	0	0	0	0	3	0	0	0	0	6	0	0	0	0	7	0	0	0	0	3	0	0	0	0	6	0	0	0	0	3	0	0	0	0	6	0	0	0	0	7	0	0	0	0	3	0	0	0	0	3	0	0	0	0	11	0	0	0	0	2	0	0	0	0	13	0	0	0	0
ESC_FA7844AA_AS_modified	K100	3	3	4578.5	98.703	1	6	6	5085.9	99.1755	1	2	2	1294.14	97.0871	1	6	0	0	0	0	11	0	0	0	0	3	3	4578.5	98.703	1	2	0	0	0	0	2	0	0	0	0	6	0	0	0	0	2	0	0	0	0	3	0	0	0	0	3	0	0	0	0	7	0	0	0	0	6	0	0	0	0	2	0	0	0	0	5	0	0	0	0	4	2	1423.79	37.5899	0	12	0	0	0	0	5	0	0	0	0	3	0	0	0	0	4	0	0	0	0	3	0	0	0	0	1	0	0	0	0	4	0	0	0	0	2	0	0	0	0	10	0	0	0	0	5	0	0	0	0	3	0	0	0	0	4	2	1238.29	30.5242	0	3	0	0	0	0	4	0	0	0	0	2	0	0	0	0	3	0	0	0	0	13	0	0	0	0	2	0	0	0	0	4	0	0	0	0	12	0	0	0	0	11	0	0	0	0	2	0	0	0	0	2	0	0	0	0	11	0	0	0	0	12	0	0	0	0	2	0	0	0	0	2	0	0	0	0	5	2	1188.32	24.7972	0	2	0	0	0	0	13	0	0	0	0	13	0	0	0	0	12	0	0	0	0	12	0	0	0	0	7	0	0	0	0	12	0	0	0	0	4	2	1430.8	37.224	0	13	0	0	0	0	5	0	0	0	0	8	0	0	0	0	7	0	0	0	0	13	0	0	0	0	5	2	1186.42	25.8101	0	3	0	0	0	0	3	0	0	0	0	2	0	0	0	0	14	0	0	0	0	14	0	0	0	0	2	0	0	0	0	13	0	0	0	0	13	0	0	0	0	6	0	0	0	0	10	0	0	0	0	12	0	0	0	0	4	0	0	0	0	12	0	0	0	0	8	0	0	0	0	3	3	4146.94	88.8448	1	3	0	0	0	0	5	0	0	0	0	2	0	0	0	0	5	0	0	0	0	15	0	0	0	0	9	0	0	0	0	4	0	0	0	0	3	0	0	0	0	6	0	0	0	0	7	0	0	0	0	3	0	0	0	0	6	0	0	0	0	3	0	0	0	0	6	0	0	0	0	7	0	0	0	0	3	0	0	0	0	3	0	0	0	0	11	0	0	0	0	2	0	0	0	0	13	0	0	0	0
ESC_FA7842AA_AS_modified	K5	4	4	3975.01	95.3275	1	6	6	5098.13	99.4139	1	2	2	1302.31	97.6998	1	6	0	0	0	0	11	0	0	0	0	3	0	0	0	0	2	0	0	0	0	2	0	0	0	0	6	0	0	0	0	2	0	0	0	0	3	0	0	0	0	3	0	0	0	0	7	0	0	0	0	6	1	571.452	8.33619	0	2	0	0	0	0	5	0	0	0	0	4	0	0	0	0	12	1	591.352	6.74738	0	5	1	563.597	9.43863	0	3	0	0	0	0	4	1	174.37	4.9125	0	3	0	0	0	0	1	0	0	0	0	4	0	0	0	0	2	0	0	0	0	10	0	0	0	0	5	1	175.406	3.46288	0	3	0	0	0	0	4	0	0	0	0	3	0	0	0	0	4	0	0	0	0	2	0	0	0	0	3	0	0	0	0	13	1	594.538	5.98198	0	2	0	0	0	0	4	1	161.662	4.49703	0	12	1	591.388	7.24632	0	11	1	583.369	7.2582	0	2	0	0	0	0	2	0	0	0	0	11	1	582.541	7.898	0	12	1	582.541	7.51103	0	2	0	0	0	0	2	0	0	0	0	5	0	0	0	0	2	0	0	0	0	13	1	599.038	5.61097	0	13	0	0	0	0	12	1	584.826	6.0941	0	12	1	610.55	6.70448	0	7	1	569.107	7.00198	0	12	1	589.558	7.41969	0	4	0	0	0	0	13	1	588.46	5.84597	0	5	0	0	0	0	8	0	0	0	0	7	0	0	0	0	13	1	587.602	5.68457	0	5	0	0	0	0	3	0	0	0	0	3	0	0	0	0	2	0	0	0	0	14	1	610.55	5.44876	0	14	1	593.353	4.97568	0	2	0	0	0	0	13	1	589.131	6.53725	0	13	0	0	0	0	6	0	0	0	0	10	1	587.218	7.76923	0	12	1	591.673	6.54204	0	4	1	558.624	11.3946	0	12	1	589.253	7.08582	0	8	2	866.595	9.65077	0	3	0	0	0	0	3	0	0	0	0	5	1	167.011	2.84987	0	2	0	0	0	0	5	1	161.722	4.24426	0	15	0	0	0	0	9	1	569.271	6.25479	0	4	4	3975.01	95.3275	1	3	0	0	0	0	6	0	0	0	0	7	1	560.45	7.28603	0	3	0	0	0	0	6	0	0	0	0	3	0	0	0	0	6	0	0	0	0	7	1	560.45	7.25194	0	3	0	0	0	0	3	0	0	0	0	11	1	586.138	7.94749	0	2	0	0	0	0	13	1	594.737	5.6945	0
ESC_FA7847AA_AS_modified	K5	4	4	3975.01	95.3275	1	6	6	5098.13	99.4139	1	2	2	1302.31	97.6998	1	6	0	0	0	0	11	4	0	0	0	3	0	0	0	0	2	0	0	0	0	2	0	0	0	0	6	2	1096.07	17.437	0	2	0	0	0	0	3	0	0	0	0	3	0	0	0	0	7	0	0	0	0	6	1	651.024	9.49696	0	2	0	0	0	0	5	0	0	0	0	4	0	0	0	0	12	5	681.758	7.77891	0	5	1	643.826	10.7822	0	3	0	0	0	0	4	1	174.37	4.9125	0	3	0	0	0	0	1	0	0	0	0	4	0	0	0	0	2	0	0	0	0	10	4	0	0	0	5	1	175.406	3.46288	0	3	0	0	0	0	4	0	0	0	0	3	1	471.971	15.5699	0	4	0	0	0	0	2	0	0	0	0	3	0	0	0	0	13	5	680.669	6.84859	0	2	0	0	0	0	4	1	161.662	4.49703	0	12	5	685.689	8.4018	0	11	5	680.3	8.46421	0	2	0	0	0	0	2	0	0	0	0	11	5	677.353	9.18345	0	12	5	677.353	8.7335	0	2	0	0	0	0	2	0	0	0	0	5	0	0	0	0	2	0	0	0	0	13	5	681.484	6.38321	0	13	4	0	0	0	12	5	675.593	7.03993	0	12	5	679.286	7.45926	0	7	1	656.961	8.0829	0	12	5	687.812	8.65623	0	4	0	0	0	0	13	5	677.02	6.72576	0	5	0	0	0	0	8	0	0	0	0	7	2	1114.09	14.24	0	13	5	681.625	6.59417	0	5	0	0	0	0	3	0	0	0	0	3	0	0	0	0	2	0	0	0	0	14	5	679.286	6.06218	0	14	5	674.857	5.65916	0	2	0	0	0	0	13	5	674.293	7.48225	0	13	4	0	0	0	6	2	1112.18	17.9288	0	10	5	680.33	9.00115	0	12	5	676.89	7.48427	0	4	1	635.948	12.9718	0	12	5	685.795	8.24674	0	8	2	952.547	10.608	0	3	0	0	0	0	3	0	0	0	0	5	1	167.011	2.84987	0	2	0	0	0	0	5	1	161.722	4.24426	0	15	4	0	0	0	9	1	647.42	7.11344	0	4	4	3975.01	95.3275	1	3	0	0	0	0	6	0	0	0	0	7	1	659.035	8.56767	0	3	0	0	0	0	6	2	1089.22	17.3308	0	3	0	0	0	0	6	0	0	0	0	7	1	659.035	8.52758	0	3	0	0	0	0	3	0	0	0	0	11	5	669.387	9.07626	0	2	0	0	0	0	13	5	678.161	6.49327	0
ESC_FA7850AA_AS_modified	K5	4	4	3975.01	95.3275	1	6	6	5098.13	99.4139	1	2	2	1302.31	97.6998	1	6	0	0	0	0	11	4	0	0	0	3	0	0	0	0	2	0	0	0	0	2	0	0	0	0	6	0	0	0	0	2	0	0	0	0	3	0	0	0	0	3	0	0	0	0	7	0	0	0	0	6	1	651.024	9.49696	0	2	0	0	0	0	5	0	0	0	0	4	0	0	0	0	12	5	681.758	7.77891	0	5	1	643.826	10.7822	0	3	0	0	0	0	4	0	0	0	0	3	0	0	0	0	1	0	0	0	0	4	0	0	0	0	2	0	0	0	0	10	4	0	0	0	5	0	0	0	0	3	0	0	0	0	4	0	0	0	0	3	1	471.971	15.5699	0	4	0	0	0	0	2	0	0	0	0	3	0	0	0	0	13	5	680.669	6.84859	0	2	0	0	0	0	4	0	0	0	0	12	5	685.689	8.4018	0	11	5	680.3	8.46421	0	2	0	0	0	0	2	0	0	0	0	11	5	677.353	9.18345	0	12	5	677.353	8.7335	0	2	0	0	0	0	2	0	0	0	0	5	0	0	0	0	2	0	0	0	0	13	5	681.484	6.38321	0	13	4	0	0	0	12	5	675.593	7.03993	0	12	5	679.286	7.45926	0	7	1	656.961	8.0829	0	12	5	687.812	8.65623	0	4	0	0	0	0	13	5	677.02	6.72576	0	5	0	0	0	0	8	1	266.027	5.52741	0	7	0	0	0	0	13	5	681.625	6.59417	0	5	0	0	0	0	3	0	0	0	0	3	0	0	0	0	2	0	0	0	0	14	5	679.286	6.06218	0	14	5	674.857	5.65916	0	2	0	0	0	0	13	5	674.293	7.48225	0	13	4	0	0	0	6	0	0	0	0	10	5	680.33	9.00115	0	12	5	676.89	7.48427	0	4	1	635.948	12.9718	0	12	5	685.795	8.24674	0	8	2	952.547	10.608	0	3	0	0	0	0	3	0	0	0	0	5	0	0	0	0	2	0	0	0	0	5	0	0	0	0	15	4	0	0	0	9	1	647.42	7.11344	0	4	4	3975.01	95.3275	1	3	0	0	0	0	6	0	0	0	0	7	1	659.035	8.56767	0	3	0	0	0	0	6	0	0	0	0	3	0	0	0	0	6	0	0	0	0	7	1	659.035	8.52758	0	3	0	0	0	0	3	0	0	0	0	11	5	669.387	9.07626	0	2	0	0	0	0	13	5	678.161	6.49327	0
ESC_FA7881AA_AS_modified	K100	3	3	4415.4	95.1869	1	6	6	5083.96	99.1376	1	2	2	1294.14	97.0871	1	6	0	0	0	0	11	0	0	0	0	3	3	4415.4	95.1869	1	2	0	0	0	0	2	0	0	0	0	6	0	0	0	0	2	0	0	0	0	3	0	0	0	0	3	0	0	0	0	7	0	0	0	0	6	1	361.344	5.27119	0	2	0	0	0	0	5	0	0	0	0	4	2	1423.79	37.5899	0	12	0	0	0	0	5	1	352.877	5.90968	0	3	0	0	0	0	4	0	0	0	0	3	1	392.467	12.3793	0	1	0	0	0	0	4	0	0	0	0	2	0	0	0	0	10	0	0	0	0	5	0	0	0	0	3	0	0	0	0	4	2	1238.29	30.5242	0	3	0	0	0	0	4	1	382.456	8.13221	0	2	0	0	0	0	3	0	0	0	0	13	0	0	0	0	2	0	0	0	0	4	0	0	0	0	12	0	0	0	0	11	0	0	0	0	2	0	0	0	0	2	0	0	0	0	11	0	0	0	0	12	0	0	0	0	2	0	0	0	0	2	0	0	0	0	5	2	1188.32	24.7972	0	2	0	0	0	0	13	0	0	0	0	13	0	0	0	0	12	0	0	0	0	12	0	0	0	0	7	0	0	0	0	12	0	0	0	0	4	2	1430.8	37.224	0	13	0	0	0	0	5	0	0	0	0	8	0	0	0	0	7	0	0	0	0	13	0	0	0	0	5	2	1186.42	25.8101	0	3	0	0	0	0	3	0	0	0	0	2	0	0	0	0	14	0	0	0	0	14	0	0	0	0	2	0	0	0	0	13	0	0	0	0	13	0	0	0	0	6	0	0	0	0	10	0	0	0	0	12	0	0	0	0	4	0	0	0	0	12	0	0	0	0	8	0	0	0	0	3	3	3965.35	84.9544	1	3	0	0	0	0	5	0	0	0	0	2	0	0	0	0	5	0	0	0	0	15	0	0	0	0	9	1	362.903	3.98734	0	4	0	0	0	0	3	0	0	0	0	6	0	0	0	0	7	0	0	0	0	3	1	364.127	8.64632	0	6	0	0	0	0	3	0	0	0	0	6	0	0	0	0	7	0	0	0	0	3	0	0	0	0	3	0	0	0	0	11	0	0	0	0	2	0	0	0	0	13	0	0	0	0
ESC_FA7855AA_AS_modified	K5	4	4	3975.01	95.3275	1	6	6	5098.13	99.4139	1	2	2	1302.31	97.6998	1	6	0	0	0	0	11	2	0	0	0	3	0	0	0	0	2	0	0	0	0	2	0	0	0	0	6	2	1096.07	17.437	0	2	0	0	0	0	3	0	0	0	0	3	0	0	0	0	7	0	0	0	0	6	1	571.452	8.33619	0	2	0	0	0	0	5	0	0	0	0	4	0	0	0	0	12	3	591.352	6.74738	0	5	1	563.597	9.43863	0	3	0	0	0	0	4	0	0	0	0	3	0	0	0	0	1	0	0	0	0	4	0	0	0	0	2	0	0	0	0	10	2	0	0	0	5	0	0	0	0	3	0	0	0	0	4	0	0	0	0	3	0	0	0	0	4	0	0	0	0	2	0	0	0	0	3	0	0	0	0	13	3	594.538	5.98198	0	2	0	0	0	0	4	0	0	0	0	12	3	591.388	7.24632	0	11	3	583.369	7.2582	0	2	0	0	0	0	2	0	0	0	0	11	3	582.541	7.898	0	12	3	582.541	7.51103	0	2	0	0	0	0	2	0	0	0	0	5	0	0	0	0	2	0	0	0	0	13	3	599.038	5.61097	0	13	2	0	0	0	12	3	584.826	6.0941	0	12	3	610.55	6.70448	0	7	1	569.107	7.00198	0	12	3	589.558	7.41969	0	4	0	0	0	0	13	3	588.46	5.84597	0	5	0	0	0	0	8	0	0	0	0	7	2	1114.09	14.24	0	13	3	587.602	5.68457	0	5	0	0	0	0	3	0	0	0	0	3	0	0	0	0	2	0	0	0	0	14	3	610.55	5.44876	0	14	3	593.353	4.97568	0	2	0	0	0	0	13	3	589.131	6.53725	0	13	2	0	0	0	6	2	1112.18	17.9288	0	10	3	587.218	7.76923	0	12	3	591.673	6.54204	0	4	1	558.624	11.3946	0	12	3	589.253	7.08582	0	8	2	866.595	9.65077	0	3	0	0	0	0	3	0	0	0	0	5	0	0	0	0	2	0	0	0	0	5	0	0	0	0	15	2	0	0	0	9	1	569.271	6.25479	0	4	4	3975.01	95.3275	1	3	0	0	0	0	6	0	0	0	0	7	1	560.45	7.28603	0	3	0	0	0	0	6	2	1089.22	17.3308	0	3	0	0	0	0	6	0	0	0	0	7	1	560.45	7.25194	0	3	0	0	0	0	3	0	0	0	0	11	3	586.138	7.94749	0	2	0	0	0	0	13	3	594.737	5.6945	0
ESC_FA7892AA_AS_modified	K14	2	2	2282.13	99.0443	1	6	6	5106.14	99.5702	1	2	2	1302.31	97.6998	1	6	0	0	0	0	11	4	0	0	0	3	0	0	0	0	2	0	0	0	0	2	0	0	0	0	6	2	1096.07	17.437	0	2	0	0	0	0	3	0	0	0	0	3	0	0	0	0	7	0	0	0	0	6	2	1154.56	16.8424	0	2	0	0	0	0	5	0	0	0	0	4	0	0	0	0	12	5	681.758	7.77891	0	5	2	1136.01	19.025	0	3	0	0	0	0	4	0	0	0	0	3	0	0	0	0	1	0	0	0	0	4	0	0	0	0	2	0	0	0	0	10	4	0	0	0	5	0	0	0	0	3	0	0	0	0	4	0	0	0	0	3	1	471.971	15.5699	0	4	1	343.198	7.29747	0	2	0	0	0	0	3	0	0	0	0	13	5	680.669	6.84859	0	2	0	0	0	0	4	0	0	0	0	12	5	685.689	8.4018	0	11	5	680.3	8.46421	0	2	0	0	0	0	2	0	0	0	0	11	5	677.353	9.18345	0	12	5	677.353	8.7335	0	2	0	0	0	0	2	2	2282.13	99.0443	1	5	0	0	0	0	2	0	0	0	0	13	5	681.484	6.38321	0	13	4	0	0	0	12	5	675.593	7.03993	0	12	5	679.286	7.45926	0	7	1	656.961	8.0829	0	12	5	687.812	8.65623	0	4	0	0	0	0	13	5	677.02	6.72576	0	5	0	0	0	0	8	0	0	0	0	7	2	1114.09	14.24	0	13	5	681.625	6.59417	0	5	0	0	0	0	3	0	0	0	0	3	0	0	0	0	2	0	0	0	0	14	5	679.286	6.06218	0	14	5	674.857	5.65916	0	2	0	0	0	0	13	5	674.293	7.48225	0	13	4	0	0	0	6	2	1112.18	17.9288	0	10	5	680.33	9.00115	0	12	5	676.89	7.48427	0	4	1	635.948	12.9718	0	12	5	685.795	8.24674	0	8	1	662.275	7.37537	0	3	0	0	0	0	3	0	0	0	0	5	0	0	0	0	2	0	0	0	0	5	0	0	0	0	15	4	0	0	0	9	2	1239.22	13.6158	0	4	1	664.106	15.9264	0	3	0	0	0	0	6	0	0	0	0	7	1	659.035	8.56767	0	3	1	575.903	13.675	0	6	2	1089.22	17.3308	0	3	0	0	0	0	6	0	0	0	0	7	1	659.035	8.52758	0	3	0	0	0	0	3	0	0	0	0	11	5	669.387	9.07626	0	2	0	0	0	0	13	5	678.161	6.49327	0
ESC_FA7909AA_AS_modified	No KpsC identified	0	0	0	0	0	6	0	0	0	0	2	0	0	0	0	6	0	0	0	0	11	0	0	0	0	3	0	0	0	0	2	0	0	0	0	2	0	0	0	0	6	0	0	0	0	2	0	0	0	0	3	0	0	0	0	3	0	0	0	0	7	0	0	0	0	6	0	0	0	0	2	0	0	0	0	5	0	0	0	0	4	0	0	0	0	12	0	0	0	0	5	0	0	0	0	3	0	0	0	0	4	0	0	0	0	3	0	0	0	0	1	0	0	0	0	4	0	0	0	0	2	0	0	0	0	10	0	0	0	0	5	0	0	0	0	3	0	0	0	0	4	0	0	0	0	3	0	0	0	0	4	0	0	0	0	2	0	0	0	0	3	0	0	0	0	13	0	0	0	0	2	0	0	0	0	4	0	0	0	0	12	0	0	0	0	11	0	0	0	0	2	0	0	0	0	2	0	0	0	0	11	0	0	0	0	12	0	0	0	0	2	0	0	0	0	2	0	0	0	0	5	0	0	0	0	2	0	0	0	0	13	0	0	0	0	13	0	0	0	0	12	0	0	0	0	12	0	0	0	0	7	0	0	0	0	12	0	0	0	0	4	0	0	0	0	13	0	0	0	0	5	0	0	0	0	8	0	0	0	0	7	0	0	0	0	13	0	0	0	0	5	0	0	0	0	3	0	0	0	0	3	0	0	0	0	2	0	0	0	0	14	0	0	0	0	14	0	0	0	0	2	0	0	0	0	13	0	0	0	0	13	0	0	0	0	6	0	0	0	0	10	0	0	0	0	12	0	0	0	0	4	0	0	0	0	12	0	0	0	0	8	0	0	0	0	3	0	0	0	0	3	0	0	0	0	5	0	0	0	0	2	0	0	0	0	5	0	0	0	0	15	0	0	0	0	9	0	0	0	0	4	0	0	0	0	3	0	0	0	0	6	0	0	0	0	7	0	0	0	0	3	0	0	0	0	6	0	0	0	0	3	0	0	0	0	6	0	0	0	0	7	0	0	0	0	3	0	0	0	0	3	0	0	0	0	11	0	0	0	0	2	0	0	0	0	13	0	0	0	0
ESC_FA7895AA_AS_modified	K104	2	2	3668.67	100	1	6	6	4988.55	97.2771	1	2	2	1305.53	97.9416	1	6	0	0	0	0	11	4	0	0	0	3	0	0	0	0	2	2	3668.67	100	1	2	0	0	0	0	6	2	1096.07	17.437	0	2	0	0	0	0	3	0	0	0	0	3	0	0	0	0	7	0	0	0	0	6	1	651.024	9.49696	0	2	0	0	0	0	5	0	0	0	0	4	0	0	0	0	12	5	681.758	7.77891	0	5	1	643.826	10.7822	0	3	0	0	0	0	4	0	0	0	0	3	0	0	0	0	1	0	0	0	0	4	0	0	0	0	2	0	0	0	0	10	4	0	0	0	5	0	0	0	0	3	0	0	0	0	4	0	0	0	0	3	0	0	0	0	4	0	0	0	0	2	0	0	0	0	3	0	0	0	0	13	5	680.669	6.84859	0	2	0	0	0	0	4	0	0	0	0	12	5	685.689	8.4018	0	11	5	680.3	8.46421	0	2	0	0	0	0	2	0	0	0	0	11	5	677.353	9.18345	0	12	5	677.353	8.7335	0	2	0	0	0	0	2	0	0	0	0	5	0	0	0	0	2	0	0	0	0	13	5	681.484	6.38321	0	13	4	0	0	0	12	5	675.593	7.03993	0	12	5	679.286	7.45926	0	7	1	656.961	8.0829	0	12	5	687.812	8.65623	0	4	0	0	0	0	13	5	677.02	6.72576	0	5	0	0	0	0	8	1	266.027	5.52741	0	7	2	1114.09	14.24	0	13	5	681.625	6.59417	0	5	0	0	0	0	3	0	0	0	0	3	0	0	0	0	2	0	0	0	0	14	5	679.286	6.06218	0	14	5	674.857	5.65916	0	2	0	0	0	0	13	5	674.293	7.48225	0	13	4	0	0	0	6	2	1112.18	17.9288	0	10	5	680.33	9.00115	0	12	5	676.89	7.48427	0	4	1	635.948	12.9718	0	12	5	685.795	8.24674	0	8	1	662.275	7.37537	0	3	0	0	0	0	3	0	0	0	0	5	0	0	0	0	2	0	0	0	0	5	0	0	0	0	15	4	0	0	0	9	1	647.42	7.11344	0	4	1	664.106	15.9264	0	3	0	0	0	0	6	0	0	0	0	7	1	659.035	8.56767	0	3	0	0	0	0	6	2	1089.22	17.3308	0	3	0	0	0	0	6	0	0	0	0	7	1	659.035	8.52758	0	3	0	0	0	0	3	0	0	0	0	11	5	669.387	9.07626	0	2	0	0	0	0	13	5	678.161	6.49327	0
ESC_FA7906AA_AS_modified	K14	2	2	1301.88	56.5017	1	6	6	5106.14	99.5702	1	2	2	1302.31	97.6998	1	6	0	0	0	0	11	2	0	0	0	3	0	0	0	0	2	0	0	0	0	2	0	0	0	0	6	2	1096.07	17.437	0	2	0	0	0	0	3	0	0	0	0	3	0	0	0	0	7	0	0	0	0	6	2	1154.56	16.8424	0	2	0	0	0	0	5	0	0	0	0	4	0	0	0	0	12	3	681.758	7.77891	0	5	2	1136.01	19.025	0	3	0	0	0	0	4	0	0	0	0	3	0	0	0	0	1	0	0	0	0	4	0	0	0	0	2	0	0	0	0	10	2	0	0	0	5	0	0	0	0	3	0	0	0	0	4	0	0	0	0	3	0	0	0	0	4	1	343.198	7.29747	0	2	0	0	0	0	3	0	0	0	0	13	3	680.669	6.84859	0	2	0	0	0	0	4	0	0	0	0	12	3	685.689	8.4018	0	11	3	680.3	8.46421	0	2	0	0	0	0	2	0	0	0	0	11	3	677.353	9.18345	0	12	3	677.353	8.7335	0	2	0	0	0	0	2	2	1301.88	56.5017	1	5	0	0	0	0	2	0	0	0	0	13	3	681.484	6.38321	0	13	2	0	0	0	12	3	675.593	7.03993	0	12	3	679.286	7.45926	0	7	1	656.961	8.0829	0	12	3	687.812	8.65623	0	4	0	0	0	0	13	3	677.02	6.72576	0	5	0	0	0	0	8	1	266.027	5.52741	0	7	2	1114.09	14.24	0	13	3	681.625	6.59417	0	5	0	0	0	0	3	0	0	0	0	3	0	0	0	0	2	0	0	0	0	14	3	679.286	6.06218	0	14	3	674.857	5.65916	0	2	0	0	0	0	13	3	674.293	7.48225	0	13	2	0	0	0	6	2	1112.18	17.9288	0	10	3	680.33	9.00115	0	12	3	676.89	7.48427	0	4	1	635.948	12.9718	0	12	3	685.795	8.24674	0	8	1	662.275	7.37537	0	3	0	0	0	0	3	0	0	0	0	5	0	0	0	0	2	0	0	0	0	5	0	0	0	0	15	2	0	0	0	9	2	1239.22	13.6158	0	4	1	664.106	15.9264	0	3	0	0	0	0	6	0	0	0	0	7	1	659.035	8.56767	0	3	1	575.903	13.675	0	6	2	1089.22	17.3308	0	3	0	0	0	0	6	0	0	0	0	7	1	659.035	8.52758	0	3	0	0	0	0	3	0	0	0	0	11	3	669.387	9.07626	0	2	0	0	0	0	13	3	678.161	6.49327	0
ESC_FA7912AA_AS_modified	K5	4	4	3975.01	95.3275	1	6	6	5098.13	99.4139	1	2	2	1302.31	97.6998	1	6	0	0	0	0	11	0	0	0	0	3	0	0	0	0	2	0	0	0	0	2	0	0	0	0	6	0	0	0	0	2	0	0	0	0	3	0	0	0	0	3	0	0	0	0	7	0	0	0	0	6	2	932.796	13.6074	0	2	0	0	0	0	5	0	0	0	0	4	0	0	0	0	12	1	591.352	6.74738	0	5	2	916.475	15.3483	0	3	0	0	0	0	4	0	0	0	0	3	1	392.467	12.3793	0	1	0	0	0	0	4	0	0	0	0	2	0	0	0	0	10	0	0	0	0	5	0	0	0	0	3	0	0	0	0	4	0	0	0	0	3	0	0	0	0	4	1	382.456	8.13221	0	2	0	0	0	0	3	0	0	0	0	13	1	594.538	5.98198	0	2	0	0	0	0	4	0	0	0	0	12	1	591.388	7.24632	0	11	1	583.369	7.2582	0	2	0	0	0	0	2	0	0	0	0	11	1	582.541	7.898	0	12	1	582.541	7.51103	0	2	0	0	0	0	2	0	0	0	0	5	0	0	0	0	2	0	0	0	0	13	1	599.038	5.61097	0	13	0	0	0	0	12	1	584.826	6.0941	0	12	1	610.55	6.70448	0	7	1	569.107	7.00198	0	12	1	589.558	7.41969	0	4	0	0	0	0	13	1	588.46	5.84597	0	5	0	0	0	0	8	0	0	0	0	7	0	0	0	0	13	1	587.602	5.68457	0	5	0	0	0	0	3	0	0	0	0	3	0	0	0	0	2	0	0	0	0	14	1	610.55	5.44876	0	14	1	593.353	4.97568	0	2	0	0	0	0	13	1	589.131	6.53725	0	13	0	0	0	0	6	0	0	0	0	10	1	587.218	7.76923	0	12	1	591.673	6.54204	0	4	1	558.624	11.3946	0	12	1	589.253	7.08582	0	8	2	866.595	9.65077	0	3	0	0	0	0	3	0	0	0	0	5	0	0	0	0	2	0	0	0	0	5	0	0	0	0	15	0	0	0	0	9	2	932.174	10.2421	0	4	4	3975.01	95.3275	1	3	0	0	0	0	6	0	0	0	0	7	1	560.45	7.28603	0	3	1	364.127	8.64632	0	6	0	0	0	0	3	0	0	0	0	6	0	0	0	0	7	1	560.45	7.25194	0	3	0	0	0	0	3	0	0	0	0	11	1	586.138	7.94749	0	2	0	0	0	0	13	1	594.737	5.6945	0
ESC_FA7913AA_AS_modified	K107	2	2	3583.38	99.944	1	6	6	5107.7	99.6007	1	2	2	1302.31	97.6998	1	6	0	0	0	0	11	0	0	0	0	3	0	0	0	0	2	0	0	0	0	2	0	0	0	0	6	0	0	0	0	2	2	3583.38	99.944	1	3	0	0	0	0	3	0	0	0	0	7	0	0	0	0	6	1	361.344	5.27119	0	2	0	0	0	0	5	0	0	0	0	4	0	0	0	0	12	0	0	0	0	5	1	352.877	5.90968	0	3	0	0	0	0	4	0	0	0	0	3	1	392.467	12.3793	0	1	0	0	0	0	4	0	0	0	0	2	0	0	0	0	10	0	0	0	0	5	0	0	0	0	3	0	0	0	0	4	0	0	0	0	3	0	0	0	0	4	1	382.456	8.13221	0	2	0	0	0	0	3	0	0	0	0	13	0	0	0	0	2	0	0	0	0	4	0	0	0	0	12	0	0	0	0	11	0	0	0	0	2	0	0	0	0	2	0	0	0	0	11	0	0	0	0	12	0	0	0	0	2	0	0	0	0	2	0	0	0	0	5	0	0	0	0	2	0	0	0	0	13	0	0	0	0	13	0	0	0	0	12	0	0	0	0	12	0	0	0	0	7	0	0	0	0	12	0	0	0	0	4	0	0	0	0	13	0	0	0	0	5	0	0	0	0	8	0	0	0	0	7	0	0	0	0	13	0	0	0	0	5	0	0	0	0	3	0	0	0	0	3	0	0	0	0	2	0	0	0	0	14	0	0	0	0	14	0	0	0	0	2	0	0	0	0	13	0	0	0	0	13	0	0	0	0	6	0	0	0	0	10	0	0	0	0	12	0	0	0	0	4	0	0	0	0	12	0	0	0	0	8	0	0	0	0	3	0	0	0	0	3	0	0	0	0	5	0	0	0	0	2	0	0	0	0	5	0	0	0	0	15	0	0	0	0	9	1	362.903	3.98734	0	4	0	0	0	0	3	0	0	0	0	6	0	0	0	0	7	0	0	0	0	3	1	364.127	8.64632	0	6	0	0	0	0	3	0	0	0	0	6	0	0	0	0	7	0	0	0	0	3	0	0	0	0	3	0	0	0	0	11	0	0	0	0	2	0	0	0	0	13	0	0	0	0
ESC_FA7914AA_AS_modified	K5	4	4	3975.01	95.3275	1	6	6	5098.13	99.4139	1	2	2	1302.31	97.6998	1	6	0	0	0	0	11	2	0	0	0	3	0	0	0	0	2	0	0	0	0	2	0	0	0	0	6	2	1096.07	17.437	0	2	0	0	0	0	3	0	0	0	0	3	0	0	0	0	7	0	0	0	0	6	1	571.452	8.33619	0	2	0	0	0	0	5	0	0	0	0	4	0	0	0	0	12	3	591.352	6.74738	0	5	1	563.597	9.43863	0	3	0	0	0	0	4	0	0	0	0	3	0	0	0	0	1	0	0	0	0	4	0	0	0	0	2	0	0	0	0	10	2	0	0	0	5	0	0	0	0	3	0	0	0	0	4	0	0	0	0	3	0	0	0	0	4	0	0	0	0	2	0	0	0	0	3	0	0	0	0	13	3	594.538	5.98198	0	2	0	0	0	0	4	0	0	0	0	12	3	591.388	7.24632	0	11	3	583.369	7.2582	0	2	0	0	0	0	2	0	0	0	0	11	3	582.541	7.898	0	12	3	582.541	7.51103	0	2	0	0	0	0	2	0	0	0	0	5	0	0	0	0	2	0	0	0	0	13	3	599.038	5.61097	0	13	2	0	0	0	12	3	584.826	6.0941	0	12	3	610.55	6.70448	0	7	1	569.107	7.00198	0	12	3	589.558	7.41969	0	4	0	0	0	0	13	3	588.46	5.84597	0	5	0	0	0	0	8	0	0	0	0	7	2	1114.09	14.24	0	13	3	587.602	5.68457	0	5	0	0	0	0	3	0	0	0	0	3	0	0	0	0	2	0	0	0	0	14	3	610.55	5.44876	0	14	3	593.353	4.97568	0	2	0	0	0	0	13	3	589.131	6.53725	0	13	2	0	0	0	6	2	1112.18	17.9288	0	10	3	587.218	7.76923	0	12	3	591.673	6.54204	0	4	1	558.624	11.3946	0	12	3	589.253	7.08582	0	8	2	866.595	9.65077	0	3	0	0	0	0	3	0	0	0	0	5	0	0	0	0	2	0	0	0	0	5	0	0	0	0	15	2	0	0	0	9	1	569.271	6.25479	0	4	4	3975.01	95.3275	1	3	0	0	0	0	6	0	0	0	0	7	1	560.45	7.28603	0	3	0	0	0	0	6	2	1089.22	17.3308	0	3	0	0	0	0	6	0	0	0	0	7	1	560.45	7.25194	0	3	0	0	0	0	3	0	0	0	0	11	3	586.138	7.94749	0	2	0	0	0	0	13	3	594.737	5.6945	0
ESC_FA7915AA_AS_modified	K5	4	4	3975.01	95.3275	1	6	6	5098.13	99.4139	1	2	2	1302.31	97.6998	1	6	0	0	0	0	11	0	0	0	0	3	0	0	0	0	2	0	0	0	0	2	0	0	0	0	6	0	0	0	0	2	0	0	0	0	3	0	0	0	0	3	0	0	0	0	7	0	0	0	0	6	1	571.452	8.33619	0	2	0	0	0	0	5	0	0	0	0	4	0	0	0	0	12	1	591.352	6.74738	0	5	1	563.597	9.43863	0	3	0	0	0	0	4	0	0	0	0	3	0	0	0	0	1	0	0	0	0	4	0	0	0	0	2	0	0	0	0	10	0	0	0	0	5	0	0	0	0	3	0	0	0	0	4	0	0	0	0	3	0	0	0	0	4	0	0	0	0	2	0	0	0	0	3	0	0	0	0	13	1	594.538	5.98198	0	2	0	0	0	0	4	0	0	0	0	12	1	591.388	7.24632	0	11	1	583.369	7.2582	0	2	0	0	0	0	2	0	0	0	0	11	1	582.541	7.898	0	12	1	582.541	7.51103	0	2	0	0	0	0	2	0	0	0	0	5	0	0	0	0	2	0	0	0	0	13	1	599.038	5.61097	0	13	0	0	0	0	12	1	584.826	6.0941	0	12	1	610.55	6.70448	0	7	1	569.107	7.00198	0	12	1	589.558	7.41969	0	4	0	0	0	0	13	1	588.46	5.84597	0	5	0	0	0	0	8	0	0	0	0	7	0	0	0	0	13	1	587.602	5.68457	0	5	0	0	0	0	3	0	0	0	0	3	0	0	0	0	2	0	0	0	0	14	1	610.55	5.44876	0	14	1	593.353	4.97568	0	2	0	0	0	0	13	1	589.131	6.53725	0	13	0	0	0	0	6	0	0	0	0	10	1	587.218	7.76923	0	12	1	591.673	6.54204	0	4	1	558.624	11.3946	0	12	1	589.253	7.08582	0	8	2	866.595	9.65077	0	3	0	0	0	0	3	0	0	0	0	5	0	0	0	0	2	0	0	0	0	5	0	0	0	0	15	0	0	0	0	9	1	569.271	6.25479	0	4	4	3975.01	95.3275	1	3	0	0	0	0	6	0	0	0	0	7	1	560.45	7.28603	0	3	0	0	0	0	6	0	0	0	0	3	0	0	0	0	6	0	0	0	0	7	1	560.45	7.25194	0	3	0	0	0	0	3	0	0	0	0	11	1	586.138	7.94749	0	2	0	0	0	0	13	1	594.737	5.6945	0
ESC_FA8148AA_AS_modified	No KpsC identified	0	0	0	0	0	6	0	0	0	0	2	0	0	0	0	6	0	0	0	0	11	0	0	0	0	3	0	0	0	0	2	0	0	0	0	2	0	0	0	0	6	0	0	0	0	2	0	0	0	0	3	0	0	0	0	3	0	0	0	0	7	0	0	0	0	6	0	0	0	0	2	0	0	0	0	5	0	0	0	0	4	0	0	0	0	12	0	0	0	0	5	0	0	0	0	3	0	0	0	0	4	0	0	0	0	3	0	0	0	0	1	0	0	0	0	4	0	0	0	0	2	0	0	0	0	10	0	0	0	0	5	0	0	0	0	3	0	0	0	0	4	0	0	0	0	3	0	0	0	0	4	0	0	0	0	2	0	0	0	0	3	0	0	0	0	13	0	0	0	0	2	0	0	0	0	4	0	0	0	0	12	0	0	0	0	11	0	0	0	0	2	0	0	0	0	2	0	0	0	0	11	0	0	0	0	12	0	0	0	0	2	0	0	0	0	2	0	0	0	0	5	0	0	0	0	2	0	0	0	0	13	0	0	0	0	13	0	0	0	0	12	0	0	0	0	12	0	0	0	0	7	0	0	0	0	12	0	0	0	0	4	0	0	0	0	13	0	0	0	0	5	0	0	0	0	8	0	0	0	0	7	0	0	0	0	13	0	0	0	0	5	0	0	0	0	3	0	0	0	0	3	0	0	0	0	2	0	0	0	0	14	0	0	0	0	14	0	0	0	0	2	0	0	0	0	13	0	0	0	0	13	0	0	0	0	6	0	0	0	0	10	0	0	0	0	12	0	0	0	0	4	0	0	0	0	12	0	0	0	0	8	0	0	0	0	3	0	0	0	0	3	0	0	0	0	5	0	0	0	0	2	0	0	0	0	5	0	0	0	0	15	0	0	0	0	9	0	0	0	0	4	0	0	0	0	3	0	0	0	0	6	0	0	0	0	7	0	0	0	0	3	0	0	0	0	6	0	0	0	0	3	0	0	0	0	6	0	0	0	0	7	0	0	0	0	3	0	0	0	0	3	0	0	0	0	11	0	0	0	0	2	0	0	0	0	13	0	0	0	0
ESC_FA8149AA_AS_modified	K5	4	4	3578.68	85.8227	1	6	6	5098.13	99.4139	1	2	2	1302.31	97.6998	1	6	0	0	0	0	11	4	0	0	0	3	0	0	0	0	2	0	0	0	0	2	0	0	0	0	6	2	1096.07	17.437	0	2	0	0	0	0	3	0	0	0	0	3	0	0	0	0	7	0	0	0	0	6	1	651.024	9.49696	0	2	0	0	0	0	5	0	0	0	0	4	0	0	0	0	12	5	681.758	7.77891	0	5	1	643.826	10.7822	0	3	0	0	0	0	4	1	174.37	4.9125	0	3	0	0	0	0	1	0	0	0	0	4	0	0	0	0	2	0	0	0	0	10	4	0	0	0	5	1	175.406	3.46288	0	3	0	0	0	0	4	0	0	0	0	3	1	471.971	15.5699	0	4	0	0	0	0	2	0	0	0	0	3	0	0	0	0	13	5	680.669	6.84859	0	2	0	0	0	0	4	1	161.662	4.49703	0	12	5	685.689	8.4018	0	11	5	680.3	8.46421	0	2	0	0	0	0	2	0	0	0	0	11	5	677.353	9.18345	0	12	5	677.353	8.7335	0	2	0	0	0	0	2	0	0	0	0	5	0	0	0	0	2	0	0	0	0	13	5	681.484	6.38321	0	13	4	0	0	0	12	5	675.593	7.03993	0	12	5	679.286	7.45926	0	7	1	656.961	8.0829	0	12	5	687.812	8.65623	0	4	0	0	0	0	13	5	677.02	6.72576	0	5	0	0	0	0	8	1	266.027	5.52741	0	7	2	1114.09	14.24	0	13	5	681.625	6.59417	0	5	0	0	0	0	3	0	0	0	0	3	0	0	0	0	2	0	0	0	0	14	5	679.286	6.06218	0	14	5	674.857	5.65916	0	2	0	0	0	0	13	5	674.293	7.48225	0	13	4	0	0	0	6	2	1112.18	17.9288	0	10	5	680.33	9.00115	0	12	5	676.89	7.48427	0	4	1	635.948	12.9718	0	12	5	685.795	8.24674	0	8	1	662.275	7.37537	0	3	0	0	0	0	3	0	0	0	0	5	1	167.011	2.84987	0	2	0	0	0	0	5	1	161.722	4.24426	0	15	4	0	0	0	9	1	647.42	7.11344	0	4	4	3578.68	85.8227	1	3	0	0	0	0	6	0	0	0	0	7	1	659.035	8.56767	0	3	0	0	0	0	6	2	1089.22	17.3308	0	3	0	0	0	0	6	0	0	0	0	7	1	659.035	8.52758	0	3	0	0	0	0	3	0	0	0	0	11	5	669.387	9.07626	0	2	0	0	0	0	13	5	678.161	6.49327	0
ESC_FA8150AA_AS_modified	K5	4	4	3975.01	95.3275	1	6	6	5098.13	99.4139	1	2	2	1302.31	97.6998	1	6	0	0	0	0	11	0	0	0	0	3	0	0	0	0	2	0	0	0	0	2	0	0	0	0	6	0	0	0	0	2	0	0	0	0	3	0	0	0	0	3	0	0	0	0	7	0	0	0	0	6	1	571.452	8.33619	0	2	0	0	0	0	5	0	0	0	0	4	0	0	0	0	12	1	591.352	6.74738	0	5	1	563.597	9.43863	0	3	0	0	0	0	4	0	0	0	0	3	0	0	0	0	1	0	0	0	0	4	0	0	0	0	2	0	0	0	0	10	0	0	0	0	5	0	0	0	0	3	0	0	0	0	4	0	0	0	0	3	0	0	0	0	4	0	0	0	0	2	0	0	0	0	3	0	0	0	0	13	1	594.538	5.98198	0	2	0	0	0	0	4	0	0	0	0	12	1	591.388	7.24632	0	11	1	583.369	7.2582	0	2	0	0	0	0	2	0	0	0	0	11	1	582.541	7.898	0	12	1	582.541	7.51103	0	2	0	0	0	0	2	0	0	0	0	5	0	0	0	0	2	0	0	0	0	13	1	599.038	5.61097	0	13	0	0	0	0	12	1	584.826	6.0941	0	12	1	610.55	6.70448	0	7	1	569.107	7.00198	0	12	1	589.558	7.41969	0	4	0	0	0	0	13	1	588.46	5.84597	0	5	0	0	0	0	8	0	0	0	0	7	0	0	0	0	13	1	587.602	5.68457	0	5	0	0	0	0	3	0	0	0	0	3	0	0	0	0	2	0	0	0	0	14	1	610.55	5.44876	0	14	1	593.353	4.97568	0	2	0	0	0	0	13	1	589.131	6.53725	0	13	0	0	0	0	6	0	0	0	0	10	1	587.218	7.76923	0	12	1	591.673	6.54204	0	4	1	558.624	11.3946	0	12	1	589.253	7.08582	0	8	2	866.595	9.65077	0	3	0	0	0	0	3	0	0	0	0	5	0	0	0	0	2	0	0	0	0	5	0	0	0	0	15	0	0	0	0	9	1	569.271	6.25479	0	4	4	3975.01	95.3275	1	3	0	0	0	0	6	0	0	0	0	7	1	560.45	7.28603	0	3	0	0	0	0	6	0	0	0	0	3	0	0	0	0	6	0	0	0	0	7	1	560.45	7.25194	0	3	0	0	0	0	3	0	0	0	0	11	1	586.138	7.94749	0	2	0	0	0	0	13	1	594.737	5.6945	0
ESC_FA8151AA_AS_modified	K5	4	4	3970.96	95.2304	1	6	6	5098.13	99.4139	1	2	2	1302.31	97.6998	1	6	0	0	0	0	11	0	0	0	0	3	0	0	0	0	2	0	0	0	0	2	0	0	0	0	6	0	0	0	0	2	0	0	0	0	3	0	0	0	0	3	0	0	0	0	7	0	0	0	0	6	1	572.362	8.34946	0	2	0	0	0	0	5	0	0	0	0	4	0	0	0	0	12	1	587.29	6.70103	0	5	1	564.512	9.45396	0	3	0	0	0	0	4	0	0	0	0	3	0	0	0	0	1	0	0	0	0	4	0	0	0	0	2	0	0	0	0	10	0	0	0	0	5	0	0	0	0	3	0	0	0	0	4	0	0	0	0	3	0	0	0	0	4	0	0	0	0	2	0	0	0	0	3	0	0	0	0	13	1	590.36	5.93995	0	2	0	0	0	0	4	0	0	0	0	12	1	587.26	7.19574	0	11	1	579.217	7.20655	0	2	0	0	0	0	2	0	0	0	0	11	1	578.436	7.84234	0	12	1	578.436	7.4581	0	2	0	0	0	0	2	0	0	0	0	5	0	0	0	0	2	0	0	0	0	13	1	594.855	5.5718	0	13	0	0	0	0	12	1	580.662	6.05071	0	12	1	606.467	6.65964	0	7	1	565.232	6.95431	0	12	1	585.423	7.36765	0	4	0	0	0	0	13	1	584.339	5.80503	0	5	0	0	0	0	8	0	0	0	0	7	0	0	0	0	13	1	583.466	5.64456	0	5	0	0	0	0	3	0	0	0	0	3	0	0	0	0	2	0	0	0	0	14	1	606.467	5.41232	0	14	1	589.172	4.94063	0	2	0	0	0	0	13	1	585.022	6.49166	0	13	0	0	0	0	6	0	0	0	0	10	1	583.058	7.71419	0	12	1	587.516	6.49608	0	4	1	561.814	11.4597	0	12	1	585.129	7.03622	0	8	2	862.576	9.60601	0	3	0	0	0	0	3	0	0	0	0	5	0	0	0	0	2	0	0	0	0	5	0	0	0	0	15	0	0	0	0	9	1	570.146	6.2644	0	4	4	3970.96	95.2304	1	3	0	0	0	0	6	0	0	0	0	7	1	556.517	7.2349	0	3	0	0	0	0	6	0	0	0	0	3	0	0	0	0	6	0	0	0	0	7	1	556.517	7.20105	0	3	0	0	0	0	3	0	0	0	0	11	1	581.963	7.89088	0	2	0	0	0	0	13	1	590.619	5.65507	0
ESC_FA8152AA_AS_modified	K2	5	5	5708.94	97.4174	1	6	6	5087.71	99.2108	1	2	2	1294.14	97.0871	1	6	0	0	0	0	11	0	0	0	0	3	0	0	0	0	2	0	0	0	0	2	0	0	0	0	6	0	0	0	0	2	0	0	0	0	3	0	0	0	0	3	0	0	0	0	7	0	0	0	0	6	1	361.344	5.27119	0	2	0	0	0	0	5	0	0	0	0	4	0	0	0	0	12	0	0	0	0	5	1	352.877	5.90968	0	3	0	0	0	0	4	1	235.481	6.63418	0	3	1	392.467	12.3793	0	1	0	0	0	0	4	0	0	0	0	2	0	0	0	0	10	0	0	0	0	5	1	236.834	4.67558	0	3	0	0	0	0	4	0	0	0	0	3	0	0	0	0	4	1	382.456	8.13221	0	2	0	0	0	0	3	0	0	0	0	13	0	0	0	0	2	0	0	0	0	4	1	213.427	5.93702	0	12	0	0	0	0	11	0	0	0	0	2	0	0	0	0	2	0	0	0	0	11	0	0	0	0	12	0	0	0	0	2	0	0	0	0	2	0	0	0	0	5	0	0	0	0	2	0	0	0	0	13	0	0	0	0	13	0	0	0	0	12	0	0	0	0	12	0	0	0	0	7	0	0	0	0	12	0	0	0	0	4	0	0	0	0	13	0	0	0	0	5	0	0	0	0	8	0	0	0	0	7	0	0	0	0	13	0	0	0	0	5	0	0	0	0	3	0	0	0	0	3	0	0	0	0	2	0	0	0	0	14	0	0	0	0	14	0	0	0	0	2	0	0	0	0	13	0	0	0	0	13	0	0	0	0	6	0	0	0	0	10	0	0	0	0	12	0	0	0	0	4	0	0	0	0	12	0	0	0	0	8	0	0	0	0	3	0	0	0	0	3	0	0	0	0	5	5	5708.94	97.4174	1	2	0	0	0	0	5	1	221.115	5.80299	0	15	0	0	0	0	9	1	362.903	3.98734	0	4	0	0	0	0	3	0	0	0	0	6	0	0	0	0	7	0	0	0	0	3	1	364.127	8.64632	0	6	0	0	0	0	3	0	0	0	0	6	0	0	0	0	7	0	0	0	0	3	0	0	0	0	3	0	0	0	0	11	0	0	0	0	2	0	0	0	0	13	0	0	0	0
ESC_FA8153AA_AS_modified	K14	2	2	2296.41	99.6641	1	6	6	5109.45	99.6347	1	2	2	1300.25	97.5451	1	6	0	0	0	0	11	0	0	0	0	3	0	0	0	0	2	0	0	0	0	2	0	0	0	0	6	0	0	0	0	2	0	0	0	0	3	0	0	0	0	3	0	0	0	0	7	0	0	0	0	6	1	659.255	9.61704	0	2	0	0	0	0	5	0	0	0	0	4	0	0	0	0	12	0	0	0	0	5	1	643.644	10.7792	0	3	0	0	0	0	4	1	174.37	4.9125	0	3	1	417.785	13.1779	0	1	0	0	0	0	4	0	0	0	0	2	0	0	0	0	10	0	0	0	0	5	1	175.406	3.46288	0	3	0	0	0	0	4	0	0	0	0	3	0	0	0	0	4	1	441.764	9.39328	0	2	0	0	0	0	3	0	0	0	0	13	0	0	0	0	2	0	0	0	0	4	1	161.662	4.49703	0	12	0	0	0	0	11	0	0	0	0	2	0	0	0	0	2	0	0	0	0	11	0	0	0	0	12	0	0	0	0	2	0	0	0	0	2	2	2296.41	99.6641	1	5	0	0	0	0	2	0	0	0	0	13	0	0	0	0	13	0	0	0	0	12	0	0	0	0	12	0	0	0	0	7	0	0	0	0	12	0	0	0	0	4	0	0	0	0	13	0	0	0	0	5	0	0	0	0	8	0	0	0	0	7	0	0	0	0	13	0	0	0	0	5	0	0	0	0	3	0	0	0	0	3	0	0	0	0	2	0	0	0	0	14	0	0	0	0	14	0	0	0	0	2	0	0	0	0	13	0	0	0	0	13	0	0	0	0	6	0	0	0	0	10	0	0	0	0	12	0	0	0	0	4	0	0	0	0	12	0	0	0	0	8	0	0	0	0	3	0	0	0	0	3	0	0	0	0	5	1	167.011	2.84987	0	2	0	0	0	0	5	1	161.722	4.24426	0	15	0	0	0	0	9	1	800.815	8.79884	0	4	0	0	0	0	3	0	0	0	0	6	0	0	0	0	7	0	0	0	0	3	1	780.093	18.5236	0	6	0	0	0	0	3	0	0	0	0	6	0	0	0	0	7	0	0	0	0	3	0	0	0	0	3	0	0	0	0	11	0	0	0	0	2	0	0	0	0	13	0	0	0	0
ESC_FA8154AA_AS_modified	K5	4	4	3899.32	93.5121	1	6	6	5098.13	99.4139	1	2	2	1302.31	97.6998	1	6	0	0	0	0	11	0	0	0	0	3	0	0	0	0	2	0	0	0	0	2	0	0	0	0	6	0	0	0	0	2	0	0	0	0	3	0	0	0	0	3	0	0	0	0	7	0	0	0	0	6	2	932.796	13.6074	0	2	0	0	0	0	5	0	0	0	0	4	0	0	0	0	12	1	591.352	6.74738	0	5	2	916.475	15.3483	0	3	0	0	0	0	4	0	0	0	0	3	1	392.467	12.3793	0	1	0	0	0	0	4	0	0	0	0	2	0	0	0	0	10	0	0	0	0	5	0	0	0	0	3	0	0	0	0	4	0	0	0	0	3	0	0	0	0	4	1	382.456	8.13221	0	2	0	0	0	0	3	0	0	0	0	13	1	594.538	5.98198	0	2	0	0	0	0	4	0	0	0	0	12	1	591.388	7.24632	0	11	1	583.369	7.2582	0	2	0	0	0	0	2	0	0	0	0	11	1	582.541	7.898	0	12	1	582.541	7.51103	0	2	0	0	0	0	2	0	0	0	0	5	0	0	0	0	2	0	0	0	0	13	1	599.038	5.61097	0	13	0	0	0	0	12	1	584.826	6.0941	0	12	1	610.55	6.70448	0	7	1	569.107	7.00198	0	12	1	589.558	7.41969	0	4	0	0	0	0	13	1	588.46	5.84597	0	5	0	0	0	0	8	0	0	0	0	7	0	0	0	0	13	1	587.602	5.68457	0	5	0	0	0	0	3	0	0	0	0	3	0	0	0	0	2	0	0	0	0	14	1	610.55	5.44876	0	14	1	593.353	4.97568	0	2	0	0	0	0	13	1	589.131	6.53725	0	13	0	0	0	0	6	0	0	0	0	10	1	587.218	7.76923	0	12	1	591.673	6.54204	0	4	1	558.624	11.3946	0	12	1	589.253	7.08582	0	8	2	868.1	9.66753	0	3	0	0	0	0	3	0	0	0	0	5	0	0	0	0	2	0	0	0	0	5	0	0	0	0	15	0	0	0	0	9	2	932.174	10.2421	0	4	4	3899.32	93.5121	1	3	0	0	0	0	6	0	0	0	0	7	1	560.45	7.28603	0	3	1	364.127	8.64632	0	6	0	0	0	0	3	0	0	0	0	6	0	0	0	0	7	1	560.45	7.25194	0	3	0	0	0	0	3	0	0	0	0	11	1	586.138	7.94749	0	2	0	0	0	0	13	1	594.737	5.6945	0
ESC_FA8229AA_AS_modified	K14	2	2	2294.86	99.5968	1	6	6	5103.09	99.5107	1	2	2	1306.38	98.0052	1	6	0	0	0	0	11	0	0	0	0	3	0	0	0	0	2	0	0	0	0	2	0	0	0	0	6	0	0	0	0	2	0	0	0	0	3	0	0	0	0	3	0	0	0	0	7	0	0	0	0	6	1	659.255	9.61704	0	2	0	0	0	0	5	0	0	0	0	4	0	0	0	0	12	0	0	0	0	5	1	643.644	10.7792	0	3	0	0	0	0	4	0	0	0	0	3	1	417.785	13.1779	0	1	0	0	0	0	4	0	0	0	0	2	0	0	0	0	10	0	0	0	0	5	0	0	0	0	3	0	0	0	0	4	0	0	0	0	3	0	0	0	0	4	1	441.764	9.39328	0	2	0	0	0	0	3	0	0	0	0	13	0	0	0	0	2	0	0	0	0	4	0	0	0	0	12	0	0	0	0	11	0	0	0	0	2	0	0	0	0	2	0	0	0	0	11	0	0	0	0	12	0	0	0	0	2	0	0	0	0	2	2	2294.86	99.5968	1	5	0	0	0	0	2	0	0	0	0	13	0	0	0	0	13	0	0	0	0	12	0	0	0	0	12	0	0	0	0	7	0	0	0	0	12	0	0	0	0	4	0	0	0	0	13	0	0	0	0	5	0	0	0	0	8	0	0	0	0	7	0	0	0	0	13	0	0	0	0	5	0	0	0	0	3	0	0	0	0	3	0	0	0	0	2	0	0	0	0	14	0	0	0	0	14	0	0	0	0	2	0	0	0	0	13	0	0	0	0	13	0	0	0	0	6	0	0	0	0	10	0	0	0	0	12	0	0	0	0	4	0	0	0	0	12	0	0	0	0	8	0	0	0	0	3	0	0	0	0	3	0	0	0	0	5	0	0	0	0	2	0	0	0	0	5	0	0	0	0	15	0	0	0	0	9	1	800.815	8.79884	0	4	0	0	0	0	3	0	0	0	0	6	0	0	0	0	7	0	0	0	0	3	1	780.093	18.5236	0	6	0	0	0	0	3	0	0	0	0	6	0	0	0	0	7	0	0	0	0	3	0	0	0	0	3	0	0	0	0	11	0	0	0	0	2	0	0	0	0	13	0	0	0	0
ESC_FA8287AA_AS_modified	K5	4	4	3975.01	95.3275	1	6	6	5098.13	99.4139	1	2	2	1302.31	97.6998	1	6	0	0	0	0	11	0	0	0	0	3	0	0	0	0	2	0	0	0	0	2	0	0	0	0	6	0	0	0	0	2	0	0	0	0	3	0	0	0	0	3	0	0	0	0	7	0	0	0	0	6	2	932.796	13.6074	0	2	0	0	0	0	5	0	0	0	0	4	0	0	0	0	12	1	591.352	6.74738	0	5	2	916.475	15.3483	0	3	0	0	0	0	4	0	0	0	0	3	1	392.467	12.3793	0	1	0	0	0	0	4	0	0	0	0	2	0	0	0	0	10	0	0	0	0	5	0	0	0	0	3	0	0	0	0	4	0	0	0	0	3	0	0	0	0	4	1	382.456	8.13221	0	2	0	0	0	0	3	0	0	0	0	13	1	594.538	5.98198	0	2	0	0	0	0	4	0	0	0	0	12	1	591.388	7.24632	0	11	1	583.369	7.2582	0	2	0	0	0	0	2	0	0	0	0	11	1	582.541	7.898	0	12	1	582.541	7.51103	0	2	0	0	0	0	2	0	0	0	0	5	0	0	0	0	2	0	0	0	0	13	1	599.038	5.61097	0	13	0	0	0	0	12	1	584.826	6.0941	0	12	1	610.55	6.70448	0	7	1	569.107	7.00198	0	12	1	589.558	7.41969	0	4	0	0	0	0	13	1	588.46	5.84597	0	5	0	0	0	0	8	0	0	0	0	7	0	0	0	0	13	1	587.602	5.68457	0	5	0	0	0	0	3	0	0	0	0	3	0	0	0	0	2	0	0	0	0	14	1	610.55	5.44876	0	14	1	593.353	4.97568	0	2	0	0	0	0	13	1	589.131	6.53725	0	13	0	0	0	0	6	0	0	0	0	10	1	587.218	7.76923	0	12	1	591.673	6.54204	0	4	1	558.624	11.3946	0	12	1	589.253	7.08582	0	8	2	866.595	9.65077	0	3	0	0	0	0	3	0	0	0	0	5	0	0	0	0	2	0	0	0	0	5	0	0	0	0	15	0	0	0	0	9	2	932.174	10.2421	0	4	4	3975.01	95.3275	1	3	0	0	0	0	6	0	0	0	0	7	1	560.45	7.28603	0	3	1	364.127	8.64632	0	6	0	0	0	0	3	0	0	0	0	6	0	0	0	0	7	1	560.45	7.25194	0	3	0	0	0	0	3	0	0	0	0	11	1	586.138	7.94749	0	2	0	0	0	0	13	1	594.737	5.6945	0
ESC_FA8401AA_AS_modified	K100	3	3	4578.5	98.703	1	6	6	5085.9	99.1755	1	2	2	1294.14	97.0871	1	6	0	0	0	0	11	0	0	0	0	3	3	4578.5	98.703	1	2	0	0	0	0	2	0	0	0	0	6	0	0	0	0	2	0	0	0	0	3	0	0	0	0	3	0	0	0	0	7	0	0	0	0	6	0	0	0	0	2	0	0	0	0	5	0	0	0	0	4	2	1423.79	37.5899	0	12	0	0	0	0	5	0	0	0	0	3	0	0	0	0	4	0	0	0	0	3	0	0	0	0	1	0	0	0	0	4	0	0	0	0	2	0	0	0	0	10	0	0	0	0	5	0	0	0	0	3	0	0	0	0	4	2	1238.29	30.5242	0	3	0	0	0	0	4	0	0	0	0	2	0	0	0	0	3	0	0	0	0	13	0	0	0	0	2	0	0	0	0	4	0	0	0	0	12	0	0	0	0	11	0	0	0	0	2	0	0	0	0	2	0	0	0	0	11	0	0	0	0	12	0	0	0	0	2	0	0	0	0	2	0	0	0	0	5	2	1188.32	24.7972	0	2	0	0	0	0	13	0	0	0	0	13	0	0	0	0	12	0	0	0	0	12	0	0	0	0	7	0	0	0	0	12	0	0	0	0	4	2	1430.8	37.224	0	13	0	0	0	0	5	0	0	0	0	8	0	0	0	0	7	0	0	0	0	13	0	0	0	0	5	2	1186.42	25.8101	0	3	0	0	0	0	3	0	0	0	0	2	0	0	0	0	14	0	0	0	0	14	0	0	0	0	2	0	0	0	0	13	0	0	0	0	13	0	0	0	0	6	0	0	0	0	10	0	0	0	0	12	0	0	0	0	4	0	0	0	0	12	0	0	0	0	8	0	0	0	0	3	3	4146.94	88.8448	1	3	0	0	0	0	5	0	0	0	0	2	0	0	0	0	5	0	0	0	0	15	0	0	0	0	9	0	0	0	0	4	0	0	0	0	3	0	0	0	0	6	0	0	0	0	7	0	0	0	0	3	0	0	0	0	6	0	0	0	0	3	0	0	0	0	6	0	0	0	0	7	0	0	0	0	3	0	0	0	0	3	0	0	0	0	11	0	0	0	0	2	0	0	0	0	13	0	0	0	0
ESC_FA8402AA_AS_modified	K100	3	3	4578.5	98.703	1	6	6	5085.9	99.1755	1	2	2	1294.14	97.0871	1	6	0	0	0	0	11	0	0	0	0	3	3	4578.5	98.703	1	2	0	0	0	0	2	0	0	0	0	6	0	0	0	0	2	0	0	0	0	3	0	0	0	0	3	0	0	0	0	7	0	0	0	0	6	0	0	0	0	2	0	0	0	0	5	0	0	0	0	4	2	1423.79	37.5899	0	12	0	0	0	0	5	0	0	0	0	3	0	0	0	0	4	0	0	0	0	3	0	0	0	0	1	0	0	0	0	4	0	0	0	0	2	0	0	0	0	10	0	0	0	0	5	0	0	0	0	3	0	0	0	0	4	2	1238.29	30.5242	0	3	0	0	0	0	4	0	0	0	0	2	0	0	0	0	3	0	0	0	0	13	0	0	0	0	2	0	0	0	0	4	0	0	0	0	12	0	0	0	0	11	0	0	0	0	2	0	0	0	0	2	0	0	0	0	11	0	0	0	0	12	0	0	0	0	2	0	0	0	0	2	0	0	0	0	5	2	1188.32	24.7972	0	2	0	0	0	0	13	0	0	0	0	13	0	0	0	0	12	0	0	0	0	12	0	0	0	0	7	0	0	0	0	12	0	0	0	0	4	2	1430.8	37.224	0	13	0	0	0	0	5	0	0	0	0	8	0	0	0	0	7	0	0	0	0	13	0	0	0	0	5	2	1186.42	25.8101	0	3	0	0	0	0	3	0	0	0	0	2	0	0	0	0	14	0	0	0	0	14	0	0	0	0	2	0	0	0	0	13	0	0	0	0	13	0	0	0	0	6	0	0	0	0	10	0	0	0	0	12	0	0	0	0	4	0	0	0	0	12	0	0	0	0	8	0	0	0	0	3	3	4146.94	88.8448	1	3	0	0	0	0	5	0	0	0	0	2	0	0	0	0	5	0	0	0	0	15	0	0	0	0	9	0	0	0	0	4	0	0	0	0	3	0	0	0	0	6	0	0	0	0	7	0	0	0	0	3	0	0	0	0	6	0	0	0	0	3	0	0	0	0	6	0	0	0	0	7	0	0	0	0	3	0	0	0	0	3	0	0	0	0	11	0	0	0	0	2	0	0	0	0	13	0	0	0	0
ESC_FA8404AA_AS_modified	K100	3	3	4578.5	98.703	1	6	6	5085.9	99.1755	1	2	2	1294.14	97.0871	1	6	0	0	0	0	11	0	0	0	0	3	3	4578.5	98.703	1	2	0	0	0	0	2	0	0	0	0	6	0	0	0	0	2	0	0	0	0	3	0	0	0	0	3	0	0	0	0	7	0	0	0	0	6	0	0	0	0	2	0	0	0	0	5	0	0	0	0	4	2	1423.79	37.5899	0	12	0	0	0	0	5	0	0	0	0	3	0	0	0	0	4	0	0	0	0	3	0	0	0	0	1	0	0	0	0	4	0	0	0	0	2	0	0	0	0	10	0	0	0	0	5	0	0	0	0	3	0	0	0	0	4	2	1238.29	30.5242	0	3	0	0	0	0	4	0	0	0	0	2	0	0	0	0	3	0	0	0	0	13	0	0	0	0	2	0	0	0	0	4	0	0	0	0	12	0	0	0	0	11	0	0	0	0	2	0	0	0	0	2	0	0	0	0	11	0	0	0	0	12	0	0	0	0	2	0	0	0	0	2	0	0	0	0	5	2	1188.32	24.7972	0	2	0	0	0	0	13	0	0	0	0	13	0	0	0	0	12	0	0	0	0	12	0	0	0	0	7	0	0	0	0	12	0	0	0	0	4	2	1430.8	37.224	0	13	0	0	0	0	5	0	0	0	0	8	0	0	0	0	7	0	0	0	0	13	0	0	0	0	5	2	1186.42	25.8101	0	3	0	0	0	0	3	0	0	0	0	2	0	0	0	0	14	0	0	0	0	14	0	0	0	0	2	0	0	0	0	13	0	0	0	0	13	0	0	0	0	6	0	0	0	0	10	0	0	0	0	12	0	0	0	0	4	0	0	0	0	12	0	0	0	0	8	0	0	0	0	3	3	4146.94	88.8448	1	3	0	0	0	0	5	0	0	0	0	2	0	0	0	0	5	0	0	0	0	15	0	0	0	0	9	0	0	0	0	4	0	0	0	0	3	0	0	0	0	6	0	0	0	0	7	0	0	0	0	3	0	0	0	0	6	0	0	0	0	3	0	0	0	0	6	0	0	0	0	7	0	0	0	0	3	0	0	0	0	3	0	0	0	0	11	0	0	0	0	2	0	0	0	0	13	0	0	0	0
ESC_FA8405AA_AS_modified	K100	3	3	4578.5	98.703	1	6	6	5085.9	99.1755	1	2	2	1294.14	97.0871	1	6	0	0	0	0	11	0	0	0	0	3	3	4578.5	98.703	1	2	0	0	0	0	2	0	0	0	0	6	0	0	0	0	2	0	0	0	0	3	0	0	0	0	3	0	0	0	0	7	0	0	0	0	6	0	0	0	0	2	0	0	0	0	5	0	0	0	0	4	2	1423.79	37.5899	0	12	0	0	0	0	5	0	0	0	0	3	0	0	0	0	4	0	0	0	0	3	0	0	0	0	1	0	0	0	0	4	0	0	0	0	2	0	0	0	0	10	0	0	0	0	5	0	0	0	0	3	0	0	0	0	4	2	1238.29	30.5242	0	3	0	0	0	0	4	0	0	0	0	2	0	0	0	0	3	0	0	0	0	13	0	0	0	0	2	0	0	0	0	4	0	0	0	0	12	0	0	0	0	11	0	0	0	0	2	0	0	0	0	2	0	0	0	0	11	0	0	0	0	12	0	0	0	0	2	0	0	0	0	2	0	0	0	0	5	2	1188.32	24.7972	0	2	0	0	0	0	13	0	0	0	0	13	0	0	0	0	12	0	0	0	0	12	0	0	0	0	7	0	0	0	0	12	0	0	0	0	4	2	1430.8	37.224	0	13	0	0	0	0	5	0	0	0	0	8	0	0	0	0	7	0	0	0	0	13	0	0	0	0	5	2	1186.42	25.8101	0	3	0	0	0	0	3	0	0	0	0	2	0	0	0	0	14	0	0	0	0	14	0	0	0	0	2	0	0	0	0	13	0	0	0	0	13	0	0	0	0	6	0	0	0	0	10	0	0	0	0	12	0	0	0	0	4	0	0	0	0	12	0	0	0	0	8	0	0	0	0	3	3	4146.94	88.8448	1	3	0	0	0	0	5	0	0	0	0	2	0	0	0	0	5	0	0	0	0	15	0	0	0	0	9	0	0	0	0	4	0	0	0	0	3	0	0	0	0	6	0	0	0	0	7	0	0	0	0	3	0	0	0	0	6	0	0	0	0	3	0	0	0	0	6	0	0	0	0	7	0	0	0	0	3	0	0	0	0	3	0	0	0	0	11	0	0	0	0	2	0	0	0	0	13	0	0	0	0
ESC_FA8406AA_AS_modified	K100	3	3	4578.5	98.703	1	6	6	5085.9	99.1755	1	2	2	1294.14	97.0871	1	6	0	0	0	0	11	0	0	0	0	3	3	4578.5	98.703	1	2	0	0	0	0	2	0	0	0	0	6	0	0	0	0	2	0	0	0	0	3	0	0	0	0	3	0	0	0	0	7	0	0	0	0	6	0	0	0	0	2	0	0	0	0	5	0	0	0	0	4	2	1423.79	37.5899	0	12	0	0	0	0	5	0	0	0	0	3	0	0	0	0	4	0	0	0	0	3	0	0	0	0	1	0	0	0	0	4	0	0	0	0	2	0	0	0	0	10	0	0	0	0	5	0	0	0	0	3	0	0	0	0	4	2	1238.29	30.5242	0	3	0	0	0	0	4	0	0	0	0	2	0	0	0	0	3	0	0	0	0	13	0	0	0	0	2	0	0	0	0	4	0	0	0	0	12	0	0	0	0	11	0	0	0	0	2	0	0	0	0	2	0	0	0	0	11	0	0	0	0	12	0	0	0	0	2	0	0	0	0	2	0	0	0	0	5	2	1188.32	24.7972	0	2	0	0	0	0	13	0	0	0	0	13	0	0	0	0	12	0	0	0	0	12	0	0	0	0	7	0	0	0	0	12	0	0	0	0	4	2	1430.8	37.224	0	13	0	0	0	0	5	0	0	0	0	8	0	0	0	0	7	0	0	0	0	13	0	0	0	0	5	2	1186.42	25.8101	0	3	0	0	0	0	3	0	0	0	0	2	0	0	0	0	14	0	0	0	0	14	0	0	0	0	2	0	0	0	0	13	0	0	0	0	13	0	0	0	0	6	0	0	0	0	10	0	0	0	0	12	0	0	0	0	4	0	0	0	0	12	0	0	0	0	8	0	0	0	0	3	3	4146.94	88.8448	1	3	0	0	0	0	5	0	0	0	0	2	0	0	0	0	5	0	0	0	0	15	0	0	0	0	9	0	0	0	0	4	0	0	0	0	3	0	0	0	0	6	0	0	0	0	7	0	0	0	0	3	0	0	0	0	6	0	0	0	0	3	0	0	0	0	6	0	0	0	0	7	0	0	0	0	3	0	0	0	0	3	0	0	0	0	11	0	0	0	0	2	0	0	0	0	13	0	0	0	0
ESC_FA9665AA_AS_modified	K2	5	5	5860.29	100	1	6	6	5092.69	99.3079	1	2	2	1299.45	97.4852	1	6	0	0	0	0	11	2	0	0	0	3	0	0	0	0	2	0	0	0	0	2	0	0	0	0	6	2	1096.07	17.437	0	2	0	0	0	0	3	0	0	0	0	3	0	0	0	0	7	0	0	0	0	6	0	0	0	0	2	0	0	0	0	5	0	0	0	0	4	0	0	0	0	12	2	0	0	0	5	0	0	0	0	3	0	0	0	0	4	1	235.481	6.63418	0	3	0	0	0	0	1	0	0	0	0	4	0	0	0	0	2	0	0	0	0	10	2	0	0	0	5	1	236.834	4.67558	0	3	0	0	0	0	4	0	0	0	0	3	0	0	0	0	4	0	0	0	0	2	0	0	0	0	3	0	0	0	0	13	2	0	0	0	2	0	0	0	0	4	1	213.427	5.93702	0	12	2	0	0	0	11	2	0	0	0	2	0	0	0	0	2	0	0	0	0	11	2	0	0	0	12	2	0	0	0	2	0	0	0	0	2	0	0	0	0	5	0	0	0	0	2	0	0	0	0	13	2	0	0	0	13	2	0	0	0	12	2	0	0	0	12	2	0	0	0	7	0	0	0	0	12	2	0	0	0	4	0	0	0	0	13	2	0	0	0	5	0	0	0	0	8	0	0	0	0	7	2	1114.09	14.24	0	13	2	0	0	0	5	0	0	0	0	3	0	0	0	0	3	0	0	0	0	2	0	0	0	0	14	2	0	0	0	14	2	0	0	0	2	0	0	0	0	13	2	0	0	0	13	2	0	0	0	6	2	1112.18	17.9288	0	10	2	0	0	0	12	2	0	0	0	4	0	0	0	0	12	2	0	0	0	8	0	0	0	0	3	0	0	0	0	3	0	0	0	0	5	5	5860.29	100	1	2	0	0	0	0	5	1	221.115	5.80299	0	15	2	0	0	0	9	0	0	0	0	4	0	0	0	0	3	0	0	0	0	6	0	0	0	0	7	0	0	0	0	3	0	0	0	0	6	2	1089.22	17.3308	0	3	0	0	0	0	6	0	0	0	0	7	0	0	0	0	3	0	0	0	0	3	0	0	0	0	11	2	0	0	0	2	0	0	0	0	13	2	0	0	0
ESC_FA9671AA_AS_modified	K14	2	2	2302.17	99.9143	1	6	6	5113.46	99.7129	1	2	2	1300.57	97.5693	1	6	0	0	0	0	11	0	0	0	0	3	0	0	0	0	2	0	0	0	0	2	0	0	0	0	6	0	0	0	0	2	0	0	0	0	3	0	0	0	0	3	0	0	0	0	7	0	0	0	0	6	1	657.199	9.58704	0	2	0	0	0	0	5	0	0	0	0	4	0	0	0	0	12	0	0	0	0	5	1	641.968	10.7511	0	3	0	0	0	0	4	0	0	0	0	3	1	416.047	13.1231	0	1	0	0	0	0	4	0	0	0	0	2	0	0	0	0	10	0	0	0	0	5	0	0	0	0	3	0	0	0	0	4	0	0	0	0	3	0	0	0	0	4	1	444.838	9.45864	0	2	0	0	0	0	3	0	0	0	0	13	0	0	0	0	2	0	0	0	0	4	0	0	0	0	12	0	0	0	0	11	0	0	0	0	2	0	0	0	0	2	0	0	0	0	11	0	0	0	0	12	0	0	0	0	2	0	0	0	0	2	2	2302.17	99.9143	1	5	0	0	0	0	2	0	0	0	0	13	0	0	0	0	13	0	0	0	0	12	0	0	0	0	12	0	0	0	0	7	0	0	0	0	12	0	0	0	0	4	0	0	0	0	13	0	0	0	0	5	0	0	0	0	8	0	0	0	0	7	0	0	0	0	13	0	0	0	0	5	0	0	0	0	3	0	0	0	0	3	0	0	0	0	2	0	0	0	0	14	0	0	0	0	14	0	0	0	0	2	0	0	0	0	13	0	0	0	0	13	0	0	0	0	6	0	0	0	0	10	0	0	0	0	12	0	0	0	0	4	0	0	0	0	12	0	0	0	0	8	0	0	0	0	3	0	0	0	0	3	0	0	0	0	5	0	0	0	0	2	0	0	0	0	5	0	0	0	0	15	0	0	0	0	9	1	766.405	8.42077	0	4	0	0	0	0	3	0	0	0	0	6	0	0	0	0	7	0	0	0	0	3	1	807.212	19.1675	0	6	0	0	0	0	3	0	0	0	0	6	0	0	0	0	7	0	0	0	0	3	0	0	0	0	3	0	0	0	0	11	0	0	0	0	2	0	0	0	0	13	0	0	0	0
ESC_FA9686AA_AS_modified	K2	5	5	5789.12	98.7856	1	6	6	5092.69	99.3079	1	2	2	1299.45	97.4852	1	6	0	0	0	0	11	0	0	0	0	3	0	0	0	0	2	0	0	0	0	2	0	0	0	0	6	0	0	0	0	2	0	0	0	0	3	0	0	0	0	3	0	0	0	0	7	0	0	0	0	6	0	0	0	0	2	0	0	0	0	5	0	0	0	0	4	0	0	0	0	12	0	0	0	0	5	0	0	0	0	3	0	0	0	0	4	1	235.481	6.63418	0	3	0	0	0	0	1	0	0	0	0	4	0	0	0	0	2	0	0	0	0	10	0	0	0	0	5	1	236.834	4.67558	0	3	0	0	0	0	4	0	0	0	0	3	0	0	0	0	4	0	0	0	0	2	0	0	0	0	3	0	0	0	0	13	0	0	0	0	2	0	0	0	0	4	1	213.427	5.93702	0	12	0	0	0	0	11	0	0	0	0	2	0	0	0	0	2	0	0	0	0	11	0	0	0	0	12	0	0	0	0	2	0	0	0	0	2	0	0	0	0	5	0	0	0	0	2	0	0	0	0	13	0	0	0	0	13	0	0	0	0	12	0	0	0	0	12	0	0	0	0	7	0	0	0	0	12	0	0	0	0	4	0	0	0	0	13	0	0	0	0	5	0	0	0	0	8	0	0	0	0	7	0	0	0	0	13	0	0	0	0	5	0	0	0	0	3	0	0	0	0	3	0	0	0	0	2	0	0	0	0	14	0	0	0	0	14	0	0	0	0	2	0	0	0	0	13	0	0	0	0	13	0	0	0	0	6	0	0	0	0	10	0	0	0	0	12	0	0	0	0	4	0	0	0	0	12	0	0	0	0	8	0	0	0	0	3	0	0	0	0	3	0	0	0	0	5	5	5789.12	98.7856	1	2	0	0	0	0	5	1	221.115	5.80299	0	15	0	0	0	0	9	0	0	0	0	4	0	0	0	0	3	0	0	0	0	6	0	0	0	0	7	0	0	0	0	3	0	0	0	0	6	0	0	0	0	3	0	0	0	0	6	0	0	0	0	7	0	0	0	0	3	0	0	0	0	3	0	0	0	0	11	0	0	0	0	2	0	0	0	0	13	0	0	0	0
ESC_FA9689AA_AS_modified	K5	4	4	3899.32	93.5121	1	6	4	4153.15	80.9867	0	2	2	1302.31	97.6998	1	6	0	0	0	0	11	2	0	0	0	3	0	0	0	0	2	0	0	0	0	2	0	0	0	0	6	2	1096.07	17.437	0	2	0	0	0	0	3	0	0	0	0	3	0	0	0	0	7	0	0	0	0	6	1	571.452	8.33619	0	2	0	0	0	0	5	0	0	0	0	4	0	0	0	0	12	3	591.352	6.74738	0	5	1	563.597	9.43863	0	3	0	0	0	0	4	1	174.37	4.9125	0	3	0	0	0	0	1	0	0	0	0	4	0	0	0	0	2	0	0	0	0	10	2	0	0	0	5	1	175.406	3.46288	0	3	0	0	0	0	4	0	0	0	0	3	1	471.971	15.5699	0	4	0	0	0	0	2	0	0	0	0	3	0	0	0	0	13	3	594.538	5.98198	0	2	0	0	0	0	4	1	161.662	4.49703	0	12	3	591.388	7.24632	0	11	3	583.369	7.2582	0	2	0	0	0	0	2	0	0	0	0	11	3	582.541	7.898	0	12	3	582.541	7.51103	0	2	0	0	0	0	2	0	0	0	0	5	0	0	0	0	2	0	0	0	0	13	3	599.038	5.61097	0	13	2	0	0	0	12	3	584.826	6.0941	0	12	3	610.55	6.70448	0	7	1	569.107	7.00198	0	12	3	589.558	7.41969	0	4	0	0	0	0	13	3	588.46	5.84597	0	5	0	0	0	0	8	0	0	0	0	7	2	1114.09	14.24	0	13	3	587.602	5.68457	0	5	0	0	0	0	3	0	0	0	0	3	0	0	0	0	2	0	0	0	0	14	3	610.55	5.44876	0	14	3	593.353	4.97568	0	2	0	0	0	0	13	3	589.131	6.53725	0	13	2	0	0	0	6	2	1112.18	17.9288	0	10	3	587.218	7.76923	0	12	3	591.673	6.54204	0	4	1	558.624	11.3946	0	12	3	589.253	7.08582	0	8	2	868.1	9.66753	0	3	0	0	0	0	3	0	0	0	0	5	1	167.011	2.84987	0	2	0	0	0	0	5	1	161.722	4.24426	0	15	2	0	0	0	9	1	569.271	6.25479	0	4	4	3899.32	93.5121	1	3	0	0	0	0	6	0	0	0	0	7	1	560.45	7.28603	0	3	0	0	0	0	6	2	1089.22	17.3308	0	3	0	0	0	0	6	0	0	0	0	7	1	560.45	7.25194	0	3	0	0	0	0	3	0	0	0	0	11	3	586.138	7.94749	0	2	0	0	0	0	13	3	594.737	5.6945	0
ESC_FA9694AA_AS_modified	K107	2	2	3583.38	99.944	1	6	6	5107.7	99.6007	1	2	2	1302.31	97.6998	1	6	0	0	0	0	11	1	0	0	0	3	0	0	0	0	2	0	0	0	0	2	0	0	0	0	6	0	0	0	0	2	2	3583.38	99.944	1	3	0	0	0	0	3	0	0	0	0	7	0	0	0	0	6	1	651.024	9.49696	0	2	0	0	0	0	5	0	0	0	0	4	0	0	0	0	12	2	681.758	7.77891	0	5	1	643.826	10.7822	0	3	0	0	0	0	4	0	0	0	0	3	0	0	0	0	1	0	0	0	0	4	0	0	0	0	2	0	0	0	0	10	1	0	0	0	5	0	0	0	0	3	0	0	0	0	4	0	0	0	0	3	0	0	0	0	4	0	0	0	0	2	0	0	0	0	3	0	0	0	0	13	2	680.669	6.84859	0	2	0	0	0	0	4	0	0	0	0	12	2	685.689	8.4018	0	11	2	680.3	8.46421	0	2	0	0	0	0	2	0	0	0	0	11	2	677.353	9.18345	0	12	2	677.353	8.7335	0	2	0	0	0	0	2	0	0	0	0	5	0	0	0	0	2	0	0	0	0	13	2	681.484	6.38321	0	13	1	0	0	0	12	2	675.593	7.03993	0	12	2	679.286	7.45926	0	7	1	656.961	8.0829	0	12	2	687.812	8.65623	0	4	0	0	0	0	13	2	677.02	6.72576	0	5	0	0	0	0	8	0	0	0	0	7	0	0	0	0	13	2	681.625	6.59417	0	5	0	0	0	0	3	0	0	0	0	3	0	0	0	0	2	0	0	0	0	14	2	679.286	6.06218	0	14	2	674.857	5.65916	0	2	0	0	0	0	13	2	674.293	7.48225	0	13	1	0	0	0	6	0	0	0	0	10	2	680.33	9.00115	0	12	2	676.89	7.48427	0	4	1	635.948	12.9718	0	12	2	685.795	8.24674	0	8	1	662.275	7.37537	0	3	0	0	0	0	3	0	0	0	0	5	0	0	0	0	2	0	0	0	0	5	0	0	0	0	15	1	0	0	0	9	1	647.42	7.11344	0	4	1	664.106	15.9264	0	3	0	0	0	0	6	0	0	0	0	7	1	659.035	8.56767	0	3	0	0	0	0	6	0	0	0	0	3	0	0	0	0	6	0	0	0	0	7	1	659.035	8.52758	0	3	0	0	0	0	3	0	0	0	0	11	2	669.387	9.07626	0	2	0	0	0	0	13	2	678.161	6.49327	0
ESC_FA9703AA_AS_modified	K2	5	5	5789.12	98.7856	1	6	6	5092.69	99.3079	1	2	2	1299.45	97.4852	1	6	0	0	0	0	11	0	0	0	0	3	0	0	0	0	2	0	0	0	0	2	0	0	0	0	6	0	0	0	0	2	0	0	0	0	3	0	0	0	0	3	0	0	0	0	7	0	0	0	0	6	0	0	0	0	2	0	0	0	0	5	0	0	0	0	4	0	0	0	0	12	0	0	0	0	5	0	0	0	0	3	0	0	0	0	4	1	235.481	6.63418	0	3	0	0	0	0	1	0	0	0	0	4	0	0	0	0	2	0	0	0	0	10	0	0	0	0	5	1	236.834	4.67558	0	3	0	0	0	0	4	0	0	0	0	3	0	0	0	0	4	0	0	0	0	2	0	0	0	0	3	0	0	0	0	13	0	0	0	0	2	0	0	0	0	4	1	213.427	5.93702	0	12	0	0	0	0	11	0	0	0	0	2	0	0	0	0	2	0	0	0	0	11	0	0	0	0	12	0	0	0	0	2	0	0	0	0	2	0	0	0	0	5	0	0	0	0	2	0	0	0	0	13	0	0	0	0	13	0	0	0	0	12	0	0	0	0	12	0	0	0	0	7	0	0	0	0	12	0	0	0	0	4	0	0	0	0	13	0	0	0	0	5	0	0	0	0	8	0	0	0	0	7	0	0	0	0	13	0	0	0	0	5	0	0	0	0	3	0	0	0	0	3	0	0	0	0	2	0	0	0	0	14	0	0	0	0	14	0	0	0	0	2	0	0	0	0	13	0	0	0	0	13	0	0	0	0	6	0	0	0	0	10	0	0	0	0	12	0	0	0	0	4	0	0	0	0	12	0	0	0	0	8	0	0	0	0	3	0	0	0	0	3	0	0	0	0	5	5	5789.12	98.7856	1	2	0	0	0	0	5	1	221.115	5.80299	0	15	0	0	0	0	9	0	0	0	0	4	0	0	0	0	3	0	0	0	0	6	0	0	0	0	7	0	0	0	0	3	0	0	0	0	6	0	0	0	0	3	0	0	0	0	6	0	0	0	0	7	0	0	0	0	3	0	0	0	0	3	0	0	0	0	11	0	0	0	0	2	0	0	0	0	13	0	0	0	0
ESC_FA9705AA_AS_modified	K107	2	2	3584.27	99.9686	1	6	6	5108.52	99.6166	1	2	2	1304.25	97.8451	1	6	0	0	0	0	11	4	0	0	0	3	0	0	0	0	2	0	0	0	0	2	0	0	0	0	6	0	0	0	0	2	2	3584.27	99.9686	1	3	0	0	0	0	3	0	0	0	0	7	0	0	0	0	6	1	651.024	9.49696	0	2	0	0	0	0	5	0	0	0	0	4	0	0	0	0	12	5	681.758	7.77891	0	5	1	643.826	10.7822	0	3	0	0	0	0	4	0	0	0	0	3	0	0	0	0	1	0	0	0	0	4	0	0	0	0	2	0	0	0	0	10	4	0	0	0	5	0	0	0	0	3	0	0	0	0	4	0	0	0	0	3	1	471.971	15.5699	0	4	0	0	0	0	2	0	0	0	0	3	0	0	0	0	13	5	680.669	6.84859	0	2	0	0	0	0	4	0	0	0	0	12	5	685.689	8.4018	0	11	5	680.3	8.46421	0	2	0	0	0	0	2	0	0	0	0	11	5	677.353	9.18345	0	12	5	677.353	8.7335	0	2	0	0	0	0	2	0	0	0	0	5	0	0	0	0	2	0	0	0	0	13	5	681.484	6.38321	0	13	4	0	0	0	12	5	675.593	7.03993	0	12	5	679.286	7.45926	0	7	1	656.961	8.0829	0	12	5	687.812	8.65623	0	4	0	0	0	0	13	5	677.02	6.72576	0	5	0	0	0	0	8	0	0	0	0	7	0	0	0	0	13	5	681.625	6.59417	0	5	0	0	0	0	3	0	0	0	0	3	0	0	0	0	2	0	0	0	0	14	5	679.286	6.06218	0	14	5	674.857	5.65916	0	2	0	0	0	0	13	5	674.293	7.48225	0	13	4	0	0	0	6	0	0	0	0	10	5	680.33	9.00115	0	12	5	676.89	7.48427	0	4	1	635.948	12.9718	0	12	5	685.795	8.24674	0	8	1	662.275	7.37537	0	3	0	0	0	0	3	0	0	0	0	5	0	0	0	0	2	0	0	0	0	5	0	0	0	0	15	4	0	0	0	9	1	647.42	7.11344	0	4	1	664.106	15.9264	0	3	0	0	0	0	6	0	0	0	0	7	1	659.035	8.56767	0	3	0	0	0	0	6	0	0	0	0	3	0	0	0	0	6	0	0	0	0	7	1	659.035	8.52758	0	3	0	0	0	0	3	0	0	0	0	11	5	669.387	9.07626	0	2	0	0	0	0	13	5	678.161	6.49327	0
ESC_FA9890AA_AS_modified	K5	4	3	3405.51	81.6699	0	6	4	4153.15	80.9867	0	2	2	1302.31	97.6998	1	6	0	0	0	0	11	4	0	0	0	3	0	0	0	0	2	0	0	0	0	2	0	0	0	0	6	0	0	0	0	2	0	0	0	0	3	0	0	0	0	3	0	0	0	0	7	0	0	0	0	6	1	651.024	9.49696	0	2	0	0	0	0	5	0	0	0	0	4	0	0	0	0	12	5	681.758	7.77891	0	5	1	643.826	10.7822	0	3	0	0	0	0	4	1	174.37	4.9125	0	3	0	0	0	0	1	0	0	0	0	4	0	0	0	0	2	0	0	0	0	10	4	0	0	0	5	1	175.406	3.46288	0	3	0	0	0	0	4	0	0	0	0	3	1	471.971	15.5699	0	4	0	0	0	0	2	0	0	0	0	3	0	0	0	0	13	5	680.669	6.84859	0	2	0	0	0	0	4	1	161.662	4.49703	0	12	5	685.689	8.4018	0	11	5	680.3	8.46421	0	2	0	0	0	0	2	0	0	0	0	11	5	677.353	9.18345	0	12	5	677.353	8.7335	0	2	0	0	0	0	2	0	0	0	0	5	0	0	0	0	2	0	0	0	0	13	5	681.484	6.38321	0	13	4	0	0	0	12	5	675.593	7.03993	0	12	5	679.286	7.45926	0	7	1	656.961	8.0829	0	12	5	687.812	8.65623	0	4	0	0	0	0	13	5	677.02	6.72576	0	5	0	0	0	0	8	1	266.027	5.52741	0	7	0	0	0	0	13	5	681.625	6.59417	0	5	0	0	0	0	3	0	0	0	0	3	0	0	0	0	2	0	0	0	0	14	5	679.286	6.06218	0	14	5	674.857	5.65916	0	2	0	0	0	0	13	5	674.293	7.48225	0	13	4	0	0	0	6	0	0	0	0	10	5	680.33	9.00115	0	12	5	676.89	7.48427	0	4	1	635.948	12.9718	0	12	5	685.795	8.24674	0	8	2	952.547	10.608	0	3	0	0	0	0	3	0	0	0	0	5	1	167.011	2.84987	0	2	0	0	0	0	5	1	161.722	4.24426	0	15	4	0	0	0	9	1	647.42	7.11344	0	4	3	3405.51	81.6699	0	3	0	0	0	0	6	0	0	0	0	7	1	659.035	8.56767	0	3	0	0	0	0	6	0	0	0	0	3	0	0	0	0	6	0	0	0	0	7	1	659.035	8.52758	0	3	0	0	0	0	3	0	0	0	0	11	5	669.387	9.07626	0	2	0	0	0	0	13	5	678.161	6.49327	0
ESC_FA9948AA_AS_modified	No KpsC identified	0	0	0	0	0	6	0	0	0	0	2	0	0	0	0	6	0	0	0	0	11	0	0	0	0	3	0	0	0	0	2	0	0	0	0	2	0	0	0	0	6	0	0	0	0	2	0	0	0	0	3	0	0	0	0	3	0	0	0	0	7	0	0	0	0	6	0	0	0	0	2	0	0	0	0	5	0	0	0	0	4	0	0	0	0	12	0	0	0	0	5	0	0	0	0	3	0	0	0	0	4	0	0	0	0	3	0	0	0	0	1	0	0	0	0	4	0	0	0	0	2	0	0	0	0	10	0	0	0	0	5	0	0	0	0	3	0	0	0	0	4	0	0	0	0	3	0	0	0	0	4	0	0	0	0	2	0	0	0	0	3	0	0	0	0	13	0	0	0	0	2	0	0	0	0	4	0	0	0	0	12	0	0	0	0	11	0	0	0	0	2	0	0	0	0	2	0	0	0	0	11	0	0	0	0	12	0	0	0	0	2	0	0	0	0	2	0	0	0	0	5	0	0	0	0	2	0	0	0	0	13	0	0	0	0	13	0	0	0	0	12	0	0	0	0	12	0	0	0	0	7	0	0	0	0	12	0	0	0	0	4	0	0	0	0	13	0	0	0	0	5	0	0	0	0	8	0	0	0	0	7	0	0	0	0	13	0	0	0	0	5	0	0	0	0	3	0	0	0	0	3	0	0	0	0	2	0	0	0	0	14	0	0	0	0	14	0	0	0	0	2	0	0	0	0	13	0	0	0	0	13	0	0	0	0	6	0	0	0	0	10	0	0	0	0	12	0	0	0	0	4	0	0	0	0	12	0	0	0	0	8	0	0	0	0	3	0	0	0	0	3	0	0	0	0	5	0	0	0	0	2	0	0	0	0	5	0	0	0	0	15	0	0	0	0	9	0	0	0	0	4	0	0	0	0	3	0	0	0	0	6	0	0	0	0	7	0	0	0	0	3	0	0	0	0	6	0	0	0	0	3	0	0	0	0	6	0	0	0	0	7	0	0	0	0	3	0	0	0	0	3	0	0	0	0	11	0	0	0	0	2	0	0	0	0	13	0	0	0	0
ESC_FA9939AA_AS_modified	K5	4	4	3975.01	95.3275	1	6	6	5098.13	99.4139	1	2	2	1302.31	97.6998	1	6	0	0	0	0	11	2	0	0	0	3	0	0	0	0	2	0	0	0	0	2	0	0	0	0	6	2	1096.07	17.437	0	2	0	0	0	0	3	0	0	0	0	3	0	0	0	0	7	0	0	0	0	6	1	571.452	8.33619	0	2	0	0	0	0	5	0	0	0	0	4	0	0	0	0	12	3	591.352	6.74738	0	5	1	563.597	9.43863	0	3	0	0	0	0	4	1	174.37	4.9125	0	3	0	0	0	0	1	0	0	0	0	4	0	0	0	0	2	0	0	0	0	10	2	0	0	0	5	1	175.406	3.46288	0	3	0	0	0	0	4	0	0	0	0	3	0	0	0	0	4	0	0	0	0	2	0	0	0	0	3	0	0	0	0	13	3	594.538	5.98198	0	2	0	0	0	0	4	1	161.662	4.49703	0	12	3	591.388	7.24632	0	11	3	583.369	7.2582	0	2	0	0	0	0	2	0	0	0	0	11	3	582.541	7.898	0	12	3	582.541	7.51103	0	2	0	0	0	0	2	0	0	0	0	5	0	0	0	0	2	0	0	0	0	13	3	599.038	5.61097	0	13	2	0	0	0	12	3	584.826	6.0941	0	12	3	610.55	6.70448	0	7	1	569.107	7.00198	0	12	3	589.558	7.41969	0	4	0	0	0	0	13	3	588.46	5.84597	0	5	0	0	0	0	8	1	266.027	5.52741	0	7	2	1114.09	14.24	0	13	3	587.602	5.68457	0	5	0	0	0	0	3	0	0	0	0	3	0	0	0	0	2	0	0	0	0	14	3	610.55	5.44876	0	14	3	593.353	4.97568	0	2	0	0	0	0	13	3	589.131	6.53725	0	13	2	0	0	0	6	2	1112.18	17.9288	0	10	3	587.218	7.76923	0	12	3	591.673	6.54204	0	4	1	558.624	11.3946	0	12	3	589.253	7.08582	0	8	2	866.595	9.65077	0	3	0	0	0	0	3	0	0	0	0	5	1	167.011	2.84987	0	2	0	0	0	0	5	1	161.722	4.24426	0	15	2	0	0	0	9	1	569.271	6.25479	0	4	4	3975.01	95.3275	1	3	0	0	0	0	6	0	0	0	0	7	1	560.45	7.28603	0	3	0	0	0	0	6	2	1089.22	17.3308	0	3	0	0	0	0	6	0	0	0	0	7	1	560.45	7.25194	0	3	0	0	0	0	3	0	0	0	0	11	3	586.138	7.94749	0	2	0	0	0	0	13	3	594.737	5.6945	0
ESC_FA9940AA_AS_modified	K5	4	4	3975.01	95.3275	1	6	6	5098.13	99.4139	1	2	2	1302.31	97.6998	1	6	0	0	0	0	11	0	0	0	0	3	0	0	0	0	2	0	0	0	0	2	0	0	0	0	6	0	0	0	0	2	0	0	0	0	3	0	0	0	0	3	0	0	0	0	7	0	0	0	0	6	1	571.452	8.33619	0	2	0	0	0	0	5	0	0	0	0	4	0	0	0	0	12	1	591.352	6.74738	0	5	1	563.597	9.43863	0	3	0	0	0	0	4	1	174.37	4.9125	0	3	0	0	0	0	1	0	0	0	0	4	0	0	0	0	2	0	0	0	0	10	0	0	0	0	5	1	175.406	3.46288	0	3	0	0	0	0	4	0	0	0	0	3	0	0	0	0	4	0	0	0	0	2	0	0	0	0	3	0	0	0	0	13	1	594.538	5.98198	0	2	0	0	0	0	4	1	161.662	4.49703	0	12	1	591.388	7.24632	0	11	1	583.369	7.2582	0	2	0	0	0	0	2	0	0	0	0	11	1	582.541	7.898	0	12	1	582.541	7.51103	0	2	0	0	0	0	2	0	0	0	0	5	0	0	0	0	2	0	0	0	0	13	1	599.038	5.61097	0	13	0	0	0	0	12	1	584.826	6.0941	0	12	1	610.55	6.70448	0	7	1	569.107	7.00198	0	12	1	589.558	7.41969	0	4	0	0	0	0	13	1	588.46	5.84597	0	5	0	0	0	0	8	1	266.027	5.52741	0	7	0	0	0	0	13	1	587.602	5.68457	0	5	0	0	0	0	3	0	0	0	0	3	0	0	0	0	2	0	0	0	0	14	1	610.55	5.44876	0	14	1	593.353	4.97568	0	2	0	0	0	0	13	1	589.131	6.53725	0	13	0	0	0	0	6	0	0	0	0	10	1	587.218	7.76923	0	12	1	591.673	6.54204	0	4	1	558.624	11.3946	0	12	1	589.253	7.08582	0	8	2	866.595	9.65077	0	3	0	0	0	0	3	0	0	0	0	5	1	167.011	2.84987	0	2	0	0	0	0	5	1	161.722	4.24426	0	15	0	0	0	0	9	1	569.271	6.25479	0	4	4	3975.01	95.3275	1	3	0	0	0	0	6	0	0	0	0	7	1	560.45	7.28603	0	3	0	0	0	0	6	0	0	0	0	3	0	0	0	0	6	0	0	0	0	7	1	560.45	7.25194	0	3	0	0	0	0	3	0	0	0	0	11	1	586.138	7.94749	0	2	0	0	0	0	13	1	594.737	5.6945	0
ESC_FA9949AA_AS_modified	No KpsC identified	0	0	0	0	0	6	0	0	0	0	2	0	0	0	0	6	0	0	0	0	11	0	0	0	0	3	0	0	0	0	2	0	0	0	0	2	0	0	0	0	6	0	0	0	0	2	0	0	0	0	3	0	0	0	0	3	0	0	0	0	7	0	0	0	0	6	0	0	0	0	2	0	0	0	0	5	0	0	0	0	4	0	0	0	0	12	0	0	0	0	5	0	0	0	0	3	0	0	0	0	4	0	0	0	0	3	0	0	0	0	1	0	0	0	0	4	0	0	0	0	2	0	0	0	0	10	0	0	0	0	5	0	0	0	0	3	0	0	0	0	4	0	0	0	0	3	0	0	0	0	4	0	0	0	0	2	0	0	0	0	3	0	0	0	0	13	0	0	0	0	2	0	0	0	0	4	0	0	0	0	12	0	0	0	0	11	0	0	0	0	2	0	0	0	0	2	0	0	0	0	11	0	0	0	0	12	0	0	0	0	2	0	0	0	0	2	0	0	0	0	5	0	0	0	0	2	0	0	0	0	13	0	0	0	0	13	0	0	0	0	12	0	0	0	0	12	0	0	0	0	7	0	0	0	0	12	0	0	0	0	4	0	0	0	0	13	0	0	0	0	5	0	0	0	0	8	0	0	0	0	7	0	0	0	0	13	0	0	0	0	5	0	0	0	0	3	0	0	0	0	3	0	0	0	0	2	0	0	0	0	14	0	0	0	0	14	0	0	0	0	2	0	0	0	0	13	0	0	0	0	13	0	0	0	0	6	0	0	0	0	10	0	0	0	0	12	0	0	0	0	4	0	0	0	0	12	0	0	0	0	8	0	0	0	0	3	0	0	0	0	3	0	0	0	0	5	0	0	0	0	2	0	0	0	0	5	0	0	0	0	15	0	0	0	0	9	0	0	0	0	4	0	0	0	0	3	0	0	0	0	6	0	0	0	0	7	0	0	0	0	3	0	0	0	0	6	0	0	0	0	3	0	0	0	0	6	0	0	0	0	7	0	0	0	0	3	0	0	0	0	3	0	0	0	0	11	0	0	0	0	2	0	0	0	0	13	0	0	0	0
ESC_FA9950AA_AS_modified	K5	4	4	3975.01	95.3275	1	6	6	5098.13	99.4139	1	2	2	1302.31	97.6998	1	6	0	0	0	0	11	0	0	0	0	3	0	0	0	0	2	0	0	0	0	2	0	0	0	0	6	0	0	0	0	2	0	0	0	0	3	0	0	0	0	3	0	0	0	0	7	0	0	0	0	6	1	571.452	8.33619	0	2	0	0	0	0	5	0	0	0	0	4	0	0	0	0	12	1	591.352	6.74738	0	5	1	563.597	9.43863	0	3	0	0	0	0	4	0	0	0	0	3	0	0	0	0	1	0	0	0	0	4	0	0	0	0	2	0	0	0	0	10	0	0	0	0	5	0	0	0	0	3	0	0	0	0	4	0	0	0	0	3	0	0	0	0	4	0	0	0	0	2	0	0	0	0	3	0	0	0	0	13	1	594.538	5.98198	0	2	0	0	0	0	4	0	0	0	0	12	1	591.388	7.24632	0	11	1	583.369	7.2582	0	2	0	0	0	0	2	0	0	0	0	11	1	582.541	7.898	0	12	1	582.541	7.51103	0	2	0	0	0	0	2	0	0	0	0	5	0	0	0	0	2	0	0	0	0	13	1	599.038	5.61097	0	13	0	0	0	0	12	1	584.826	6.0941	0	12	1	610.55	6.70448	0	7	1	569.107	7.00198	0	12	1	589.558	7.41969	0	4	0	0	0	0	13	1	588.46	5.84597	0	5	0	0	0	0	8	0	0	0	0	7	0	0	0	0	13	1	587.602	5.68457	0	5	0	0	0	0	3	0	0	0	0	3	0	0	0	0	2	0	0	0	0	14	1	610.55	5.44876	0	14	1	593.353	4.97568	0	2	0	0	0	0	13	1	589.131	6.53725	0	13	0	0	0	0	6	0	0	0	0	10	1	587.218	7.76923	0	12	1	591.673	6.54204	0	4	1	558.624	11.3946	0	12	1	589.253	7.08582	0	8	2	866.595	9.65077	0	3	0	0	0	0	3	0	0	0	0	5	0	0	0	0	2	0	0	0	0	5	0	0	0	0	15	0	0	0	0	9	1	569.271	6.25479	0	4	4	3975.01	95.3275	1	3	0	0	0	0	6	0	0	0	0	7	1	560.45	7.28603	0	3	0	0	0	0	6	0	0	0	0	3	0	0	0	0	6	0	0	0	0	7	1	560.45	7.25194	0	3	0	0	0	0	3	0	0	0	0	11	1	586.138	7.94749	0	2	0	0	0	0	13	1	594.737	5.6945	0
ESC_FA9956AA_AS_modified	K5	4	4	3975.01	95.3275	1	6	6	5098.13	99.4139	1	2	2	1302.31	97.6998	1	6	0	0	0	0	11	0	0	0	0	3	0	0	0	0	2	0	0	0	0	2	0	0	0	0	6	0	0	0	0	2	0	0	0	0	3	0	0	0	0	3	0	0	0	0	7	0	0	0	0	6	1	571.452	8.33619	0	2	0	0	0	0	5	0	0	0	0	4	0	0	0	0	12	1	591.352	6.74738	0	5	1	563.597	9.43863	0	3	0	0	0	0	4	0	0	0	0	3	0	0	0	0	1	0	0	0	0	4	0	0	0	0	2	0	0	0	0	10	0	0	0	0	5	0	0	0	0	3	0	0	0	0	4	0	0	0	0	3	0	0	0	0	4	0	0	0	0	2	0	0	0	0	3	0	0	0	0	13	1	594.538	5.98198	0	2	0	0	0	0	4	0	0	0	0	12	1	591.388	7.24632	0	11	1	583.369	7.2582	0	2	0	0	0	0	2	0	0	0	0	11	1	582.541	7.898	0	12	1	582.541	7.51103	0	2	0	0	0	0	2	0	0	0	0	5	0	0	0	0	2	0	0	0	0	13	1	599.038	5.61097	0	13	0	0	0	0	12	1	584.826	6.0941	0	12	1	610.55	6.70448	0	7	1	569.107	7.00198	0	12	1	589.558	7.41969	0	4	0	0	0	0	13	1	588.46	5.84597	0	5	0	0	0	0	8	0	0	0	0	7	0	0	0	0	13	1	587.602	5.68457	0	5	0	0	0	0	3	0	0	0	0	3	0	0	0	0	2	0	0	0	0	14	1	610.55	5.44876	0	14	1	593.353	4.97568	0	2	0	0	0	0	13	1	589.131	6.53725	0	13	0	0	0	0	6	0	0	0	0	10	1	587.218	7.76923	0	12	1	591.673	6.54204	0	4	1	558.624	11.3946	0	12	1	589.253	7.08582	0	8	2	866.595	9.65077	0	3	0	0	0	0	3	0	0	0	0	5	0	0	0	0	2	0	0	0	0	5	0	0	0	0	15	0	0	0	0	9	1	569.271	6.25479	0	4	4	3975.01	95.3275	1	3	0	0	0	0	6	0	0	0	0	7	1	560.45	7.28603	0	3	0	0	0	0	6	0	0	0	0	3	0	0	0	0	6	0	0	0	0	7	1	560.45	7.25194	0	3	0	0	0	0	3	0	0	0	0	11	1	586.138	7.94749	0	2	0	0	0	0	13	1	594.737	5.6945	0
ESC_FA9963AA_AS_modified	K100	3	3	4638.66	100	1	6	6	5085.9	99.1755	1	2	2	1294.14	97.0871	1	6	0	0	0	0	11	0	0	0	0	3	3	4638.66	100	1	2	0	0	0	0	2	0	0	0	0	6	0	0	0	0	2	0	0	0	0	3	0	0	0	0	3	0	0	0	0	7	0	0	0	0	6	0	0	0	0	2	0	0	0	0	5	0	0	0	0	4	2	1423.47	37.5814	0	12	0	0	0	0	5	0	0	0	0	3	0	0	0	0	4	0	0	0	0	3	0	0	0	0	1	0	0	0	0	4	0	0	0	0	2	0	0	0	0	10	0	0	0	0	5	0	0	0	0	3	0	0	0	0	4	2	1237.97	30.5162	0	3	0	0	0	0	4	0	0	0	0	2	0	0	0	0	3	0	0	0	0	13	0	0	0	0	2	0	0	0	0	4	0	0	0	0	12	0	0	0	0	11	0	0	0	0	2	0	0	0	0	2	0	0	0	0	11	0	0	0	0	12	0	0	0	0	2	0	0	0	0	2	0	0	0	0	5	2	1188	24.7904	0	2	0	0	0	0	13	0	0	0	0	13	0	0	0	0	12	0	0	0	0	12	0	0	0	0	7	0	0	0	0	12	0	0	0	0	4	2	1430.48	37.2156	0	13	0	0	0	0	5	0	0	0	0	8	0	0	0	0	7	0	0	0	0	13	0	0	0	0	5	2	1186.1	25.803	0	3	0	0	0	0	3	0	0	0	0	2	0	0	0	0	14	0	0	0	0	14	0	0	0	0	2	0	0	0	0	13	0	0	0	0	13	0	0	0	0	6	0	0	0	0	10	0	0	0	0	12	0	0	0	0	4	0	0	0	0	12	0	0	0	0	8	0	0	0	0	3	3	4217.21	90.3504	1	3	0	0	0	0	5	0	0	0	0	2	0	0	0	0	5	0	0	0	0	15	0	0	0	0	9	0	0	0	0	4	0	0	0	0	3	0	0	0	0	6	0	0	0	0	7	0	0	0	0	3	0	0	0	0	6	0	0	0	0	3	0	0	0	0	6	0	0	0	0	7	0	0	0	0	3	0	0	0	0	3	0	0	0	0	11	0	0	0	0	2	0	0	0	0	13	0	0	0	0
ESC_FA9965AA_AS_modified	K5	4	4	3899.32	93.5121	1	6	6	5098.13	99.4139	1	2	2	1302.31	97.6998	1	6	0	0	0	0	11	4	0	0	0	3	0	0	0	0	2	0	0	0	0	2	0	0	0	0	6	0	0	0	0	2	0	0	0	0	3	0	0	0	0	3	0	0	0	0	7	0	0	0	0	6	1	651.024	9.49696	0	2	0	0	0	0	5	0	0	0	0	4	0	0	0	0	12	5	681.758	7.77891	0	5	1	643.826	10.7822	0	3	0	0	0	0	4	1	174.37	4.9125	0	3	0	0	0	0	1	0	0	0	0	4	0	0	0	0	2	0	0	0	0	10	4	0	0	0	5	1	175.406	3.46288	0	3	0	0	0	0	4	0	0	0	0	3	1	471.971	15.5699	0	4	0	0	0	0	2	0	0	0	0	3	0	0	0	0	13	5	680.669	6.84859	0	2	0	0	0	0	4	1	161.662	4.49703	0	12	5	685.689	8.4018	0	11	5	680.3	8.46421	0	2	0	0	0	0	2	0	0	0	0	11	5	677.353	9.18345	0	12	5	677.353	8.7335	0	2	0	0	0	0	2	0	0	0	0	5	0	0	0	0	2	0	0	0	0	13	5	681.484	6.38321	0	13	4	0	0	0	12	5	675.593	7.03993	0	12	5	679.286	7.45926	0	7	1	656.961	8.0829	0	12	5	687.812	8.65623	0	4	0	0	0	0	13	5	677.02	6.72576	0	5	0	0	0	0	8	0	0	0	0	7	0	0	0	0	13	5	681.625	6.59417	0	5	0	0	0	0	3	0	0	0	0	3	0	0	0	0	2	0	0	0	0	14	5	679.286	6.06218	0	14	5	674.857	5.65916	0	2	0	0	0	0	13	5	674.293	7.48225	0	13	4	0	0	0	6	0	0	0	0	10	5	680.33	9.00115	0	12	5	676.89	7.48427	0	4	1	635.948	12.9718	0	12	5	685.795	8.24674	0	8	2	954.052	10.6247	0	3	0	0	0	0	3	0	0	0	0	5	1	167.011	2.84987	0	2	0	0	0	0	5	1	161.722	4.24426	0	15	4	0	0	0	9	1	647.42	7.11344	0	4	4	3899.32	93.5121	1	3	0	0	0	0	6	0	0	0	0	7	1	659.035	8.56767	0	3	0	0	0	0	6	0	0	0	0	3	0	0	0	0	6	0	0	0	0	7	1	659.035	8.52758	0	3	0	0	0	0	3	0	0	0	0	11	5	669.387	9.07626	0	2	0	0	0	0	13	5	678.161	6.49327	0
ESC_FA9971AA_AS_modified	K5	4	4	3975.01	95.3275	1	6	6	5098.13	99.4139	1	2	2	1302.31	97.6998	1	6	0	0	0	0	11	0	0	0	0	3	0	0	0	0	2	0	0	0	0	2	0	0	0	0	6	0	0	0	0	2	0	0	0	0	3	0	0	0	0	3	0	0	0	0	7	0	0	0	0	6	1	571.452	8.33619	0	2	0	0	0	0	5	0	0	0	0	4	0	0	0	0	12	1	591.352	6.74738	0	5	1	563.597	9.43863	0	3	0	0	0	0	4	1	174.37	4.9125	0	3	0	0	0	0	1	0	0	0	0	4	0	0	0	0	2	0	0	0	0	10	0	0	0	0	5	1	175.406	3.46288	0	3	0	0	0	0	4	0	0	0	0	3	0	0	0	0	4	0	0	0	0	2	0	0	0	0	3	0	0	0	0	13	1	594.538	5.98198	0	2	0	0	0	0	4	1	161.662	4.49703	0	12	1	591.388	7.24632	0	11	1	583.369	7.2582	0	2	0	0	0	0	2	0	0	0	0	11	1	582.541	7.898	0	12	1	582.541	7.51103	0	2	0	0	0	0	2	0	0	0	0	5	0	0	0	0	2	0	0	0	0	13	1	599.038	5.61097	0	13	0	0	0	0	12	1	584.826	6.0941	0	12	1	610.55	6.70448	0	7	1	569.107	7.00198	0	12	1	589.558	7.41969	0	4	0	0	0	0	13	1	588.46	5.84597	0	5	0	0	0	0	8	1	266.027	5.52741	0	7	0	0	0	0	13	1	587.602	5.68457	0	5	0	0	0	0	3	0	0	0	0	3	0	0	0	0	2	0	0	0	0	14	1	610.55	5.44876	0	14	1	593.353	4.97568	0	2	0	0	0	0	13	1	589.131	6.53725	0	13	0	0	0	0	6	0	0	0	0	10	1	587.218	7.76923	0	12	1	591.673	6.54204	0	4	1	558.624	11.3946	0	12	1	589.253	7.08582	0	8	2	866.595	9.65077	0	3	0	0	0	0	3	0	0	0	0	5	1	167.011	2.84987	0	2	0	0	0	0	5	1	161.722	4.24426	0	15	0	0	0	0	9	1	569.271	6.25479	0	4	4	3975.01	95.3275	1	3	0	0	0	0	6	0	0	0	0	7	1	560.45	7.28603	0	3	0	0	0	0	6	0	0	0	0	3	0	0	0	0	6	0	0	0	0	7	1	560.45	7.25194	0	3	0	0	0	0	3	0	0	0	0	11	1	586.138	7.94749	0	2	0	0	0	0	13	1	594.737	5.6945	0
ESC_FA9974AA_AS_modified	K5	4	4	3975.01	95.3275	1	6	6	5096.19	99.3761	1	2	2	1302.31	97.6998	1	6	0	0	0	0	11	2	0	0	0	3	0	0	0	0	2	0	0	0	0	2	0	0	0	0	6	2	1096.07	17.437	0	2	0	0	0	0	3	0	0	0	0	3	0	0	0	0	7	0	0	0	0	6	1	571.452	8.33619	0	2	0	0	0	0	5	0	0	0	0	4	0	0	0	0	12	3	591.352	6.74738	0	5	1	563.597	9.43863	0	3	0	0	0	0	4	0	0	0	0	3	0	0	0	0	1	0	0	0	0	4	0	0	0	0	2	0	0	0	0	10	2	0	0	0	5	0	0	0	0	3	0	0	0	0	4	0	0	0	0	3	0	0	0	0	4	0	0	0	0	2	0	0	0	0	3	0	0	0	0	13	3	594.538	5.98198	0	2	0	0	0	0	4	0	0	0	0	12	3	591.388	7.24632	0	11	3	583.369	7.2582	0	2	0	0	0	0	2	0	0	0	0	11	3	582.541	7.898	0	12	3	582.541	7.51103	0	2	0	0	0	0	2	0	0	0	0	5	0	0	0	0	2	0	0	0	0	13	3	599.038	5.61097	0	13	2	0	0	0	12	3	584.826	6.0941	0	12	3	610.55	6.70448	0	7	1	569.107	7.00198	0	12	3	589.558	7.41969	0	4	0	0	0	0	13	3	588.46	5.84597	0	5	0	0	0	0	8	1	266.027	5.52741	0	7	2	1114.09	14.24	0	13	3	587.602	5.68457	0	5	0	0	0	0	3	0	0	0	0	3	0	0	0	0	2	0	0	0	0	14	3	610.55	5.44876	0	14	3	593.353	4.97568	0	2	0	0	0	0	13	3	589.131	6.53725	0	13	2	0	0	0	6	2	1112.18	17.9288	0	10	3	587.218	7.76923	0	12	3	591.673	6.54204	0	4	1	558.624	11.3946	0	12	3	589.253	7.08582	0	8	2	866.595	9.65077	0	3	0	0	0	0	3	0	0	0	0	5	0	0	0	0	2	0	0	0	0	5	0	0	0	0	15	2	0	0	0	9	1	569.271	6.25479	0	4	4	3975.01	95.3275	1	3	0	0	0	0	6	0	0	0	0	7	1	560.45	7.28603	0	3	0	0	0	0	6	2	1089.22	17.3308	0	3	0	0	0	0	6	0	0	0	0	7	1	560.45	7.25194	0	3	0	0	0	0	3	0	0	0	0	11	3	586.138	7.94749	0	2	0	0	0	0	13	3	594.737	5.6945	0
ESC_FA9980AA_AS_modified	K5	4	4	3975.01	95.3275	1	6	6	5098.13	99.4139	1	2	2	1302.31	97.6998	1	6	0	0	0	0	11	0	0	0	0	3	0	0	0	0	2	0	0	0	0	2	0	0	0	0	6	0	0	0	0	2	0	0	0	0	3	0	0	0	0	3	0	0	0	0	7	0	0	0	0	6	1	571.452	8.33619	0	2	0	0	0	0	5	0	0	0	0	4	0	0	0	0	12	1	591.352	6.74738	0	5	1	563.597	9.43863	0	3	0	0	0	0	4	0	0	0	0	3	0	0	0	0	1	0	0	0	0	4	0	0	0	0	2	0	0	0	0	10	0	0	0	0	5	0	0	0	0	3	0	0	0	0	4	0	0	0	0	3	0	0	0	0	4	0	0	0	0	2	0	0	0	0	3	0	0	0	0	13	1	594.538	5.98198	0	2	0	0	0	0	4	0	0	0	0	12	1	591.388	7.24632	0	11	1	583.369	7.2582	0	2	0	0	0	0	2	0	0	0	0	11	1	582.541	7.898	0	12	1	582.541	7.51103	0	2	0	0	0	0	2	0	0	0	0	5	0	0	0	0	2	0	0	0	0	13	1	599.038	5.61097	0	13	0	0	0	0	12	1	584.826	6.0941	0	12	1	610.55	6.70448	0	7	1	569.107	7.00198	0	12	1	589.558	7.41969	0	4	0	0	0	0	13	1	588.46	5.84597	0	5	0	0	0	0	8	0	0	0	0	7	0	0	0	0	13	1	587.602	5.68457	0	5	0	0	0	0	3	0	0	0	0	3	0	0	0	0	2	0	0	0	0	14	1	610.55	5.44876	0	14	1	593.353	4.97568	0	2	0	0	0	0	13	1	589.131	6.53725	0	13	0	0	0	0	6	0	0	0	0	10	1	587.218	7.76923	0	12	1	591.673	6.54204	0	4	1	558.624	11.3946	0	12	1	589.253	7.08582	0	8	2	866.595	9.65077	0	3	0	0	0	0	3	0	0	0	0	5	0	0	0	0	2	0	0	0	0	5	0	0	0	0	15	0	0	0	0	9	1	569.271	6.25479	0	4	4	3975.01	95.3275	1	3	0	0	0	0	6	0	0	0	0	7	1	560.45	7.28603	0	3	0	0	0	0	6	0	0	0	0	3	0	0	0	0	6	0	0	0	0	7	1	560.45	7.25194	0	3	0	0	0	0	3	0	0	0	0	11	1	586.138	7.94749	0	2	0	0	0	0	13	1	594.737	5.6945	0
ESC_FA9983AA_AS_modified	K5	4	4	3899.32	93.5121	1	6	6	5098.13	99.4139	1	2	2	1302.31	97.6998	1	6	0	0	0	0	11	4	0	0	0	3	0	0	0	0	2	0	0	0	0	2	0	0	0	0	6	0	0	0	0	2	0	0	0	0	3	0	0	0	0	3	0	0	0	0	7	0	0	0	0	6	1	651.024	9.49696	0	2	0	0	0	0	5	0	0	0	0	4	0	0	0	0	12	5	681.758	7.77891	0	5	1	643.826	10.7822	0	3	0	0	0	0	4	1	174.37	4.9125	0	3	0	0	0	0	1	0	0	0	0	4	0	0	0	0	2	0	0	0	0	10	4	0	0	0	5	1	175.406	3.46288	0	3	0	0	0	0	4	0	0	0	0	3	1	471.971	15.5699	0	4	0	0	0	0	2	0	0	0	0	3	0	0	0	0	13	5	680.669	6.84859	0	2	0	0	0	0	4	1	161.662	4.49703	0	12	5	685.689	8.4018	0	11	5	680.3	8.46421	0	2	0	0	0	0	2	0	0	0	0	11	5	677.353	9.18345	0	12	5	677.353	8.7335	0	2	0	0	0	0	2	0	0	0	0	5	0	0	0	0	2	0	0	0	0	13	5	681.484	6.38321	0	13	4	0	0	0	12	5	675.593	7.03993	0	12	5	679.286	7.45926	0	7	1	656.961	8.0829	0	12	5	687.812	8.65623	0	4	0	0	0	0	13	5	677.02	6.72576	0	5	0	0	0	0	8	0	0	0	0	7	0	0	0	0	13	5	681.625	6.59417	0	5	0	0	0	0	3	0	0	0	0	3	0	0	0	0	2	0	0	0	0	14	5	679.286	6.06218	0	14	5	674.857	5.65916	0	2	0	0	0	0	13	5	674.293	7.48225	0	13	4	0	0	0	6	0	0	0	0	10	5	680.33	9.00115	0	12	5	676.89	7.48427	0	4	1	635.948	12.9718	0	12	5	685.795	8.24674	0	8	2	954.052	10.6247	0	3	0	0	0	0	3	0	0	0	0	5	1	167.011	2.84987	0	2	0	0	0	0	5	1	161.722	4.24426	0	15	4	0	0	0	9	1	647.42	7.11344	0	4	4	3899.32	93.5121	1	3	0	0	0	0	6	0	0	0	0	7	1	659.035	8.56767	0	3	0	0	0	0	6	0	0	0	0	3	0	0	0	0	6	0	0	0	0	7	1	659.035	8.52758	0	3	0	0	0	0	3	0	0	0	0	11	5	669.387	9.07626	0	2	0	0	0	0	13	5	678.161	6.49327	0
ESC_GA0012AA_AS_modified	No KpsC identified	0	0	0	0	0	6	0	0	0	0	2	0	0	0	0	6	0	0	0	0	11	0	0	0	0	3	0	0	0	0	2	0	0	0	0	2	0	0	0	0	6	0	0	0	0	2	0	0	0	0	3	0	0	0	0	3	0	0	0	0	7	0	0	0	0	6	0	0	0	0	2	0	0	0	0	5	0	0	0	0	4	0	0	0	0	12	0	0	0	0	5	0	0	0	0	3	0	0	0	0	4	0	0	0	0	3	0	0	0	0	1	0	0	0	0	4	0	0	0	0	2	0	0	0	0	10	0	0	0	0	5	0	0	0	0	3	0	0	0	0	4	0	0	0	0	3	0	0	0	0	4	0	0	0	0	2	0	0	0	0	3	0	0	0	0	13	0	0	0	0	2	0	0	0	0	4	0	0	0	0	12	0	0	0	0	11	0	0	0	0	2	0	0	0	0	2	0	0	0	0	11	0	0	0	0	12	0	0	0	0	2	0	0	0	0	2	0	0	0	0	5	0	0	0	0	2	0	0	0	0	13	0	0	0	0	13	0	0	0	0	12	0	0	0	0	12	0	0	0	0	7	0	0	0	0	12	0	0	0	0	4	0	0	0	0	13	0	0	0	0	5	0	0	0	0	8	0	0	0	0	7	0	0	0	0	13	0	0	0	0	5	0	0	0	0	3	0	0	0	0	3	0	0	0	0	2	0	0	0	0	14	0	0	0	0	14	0	0	0	0	2	0	0	0	0	13	0	0	0	0	13	0	0	0	0	6	0	0	0	0	10	0	0	0	0	12	0	0	0	0	4	0	0	0	0	12	0	0	0	0	8	0	0	0	0	3	0	0	0	0	3	0	0	0	0	5	0	0	0	0	2	0	0	0	0	5	0	0	0	0	15	0	0	0	0	9	0	0	0	0	4	0	0	0	0	3	0	0	0	0	6	0	0	0	0	7	0	0	0	0	3	0	0	0	0	6	0	0	0	0	3	0	0	0	0	6	0	0	0	0	7	0	0	0	0	3	0	0	0	0	3	0	0	0	0	11	0	0	0	0	2	0	0	0	0	13	0	0	0	0
ESC_FA9999AA_AS_modified	K100	3	3	4578.5	98.703	1	6	6	5085.9	99.1755	1	2	2	1294.14	97.0871	1	6	0	0	0	0	11	0	0	0	0	3	3	4578.5	98.703	1	2	0	0	0	0	2	0	0	0	0	6	0	0	0	0	2	0	0	0	0	3	0	0	0	0	3	0	0	0	0	7	0	0	0	0	6	0	0	0	0	2	0	0	0	0	5	0	0	0	0	4	2	1423.79	37.5899	0	12	0	0	0	0	5	0	0	0	0	3	0	0	0	0	4	0	0	0	0	3	0	0	0	0	1	0	0	0	0	4	0	0	0	0	2	0	0	0	0	10	0	0	0	0	5	0	0	0	0	3	0	0	0	0	4	2	1238.29	30.5242	0	3	0	0	0	0	4	0	0	0	0	2	0	0	0	0	3	0	0	0	0	13	0	0	0	0	2	0	0	0	0	4	0	0	0	0	12	0	0	0	0	11	0	0	0	0	2	0	0	0	0	2	0	0	0	0	11	0	0	0	0	12	0	0	0	0	2	0	0	0	0	2	0	0	0	0	5	2	1188.32	24.7972	0	2	0	0	0	0	13	0	0	0	0	13	0	0	0	0	12	0	0	0	0	12	0	0	0	0	7	0	0	0	0	12	0	0	0	0	4	2	1430.8	37.224	0	13	0	0	0	0	5	0	0	0	0	8	0	0	0	0	7	0	0	0	0	13	0	0	0	0	5	2	1186.42	25.8101	0	3	0	0	0	0	3	0	0	0	0	2	0	0	0	0	14	0	0	0	0	14	0	0	0	0	2	0	0	0	0	13	0	0	0	0	13	0	0	0	0	6	0	0	0	0	10	0	0	0	0	12	0	0	0	0	4	0	0	0	0	12	0	0	0	0	8	0	0	0	0	3	3	4146.94	88.8448	1	3	0	0	0	0	5	0	0	0	0	2	0	0	0	0	5	0	0	0	0	15	0	0	0	0	9	0	0	0	0	4	0	0	0	0	3	0	0	0	0	6	0	0	0	0	7	0	0	0	0	3	0	0	0	0	6	0	0	0	0	3	0	0	0	0	6	0	0	0	0	7	0	0	0	0	3	0	0	0	0	3	0	0	0	0	11	0	0	0	0	2	0	0	0	0	13	0	0	0	0
ESC_FA9990AA_AS_modified	K5	4	4	3975.01	95.3275	1	6	6	5098.13	99.4139	1	2	2	1302.31	97.6998	1	6	0	0	0	0	11	2	0	0	0	3	0	0	0	0	2	0	0	0	0	2	0	0	0	0	6	2	1096.07	17.437	0	2	0	0	0	0	3	0	0	0	0	3	0	0	0	0	7	0	0	0	0	6	1	571.452	8.33619	0	2	0	0	0	0	5	0	0	0	0	4	0	0	0	0	12	3	591.352	6.74738	0	5	1	563.597	9.43863	0	3	0	0	0	0	4	0	0	0	0	3	0	0	0	0	1	0	0	0	0	4	0	0	0	0	2	0	0	0	0	10	2	0	0	0	5	0	0	0	0	3	0	0	0	0	4	0	0	0	0	3	0	0	0	0	4	0	0	0	0	2	0	0	0	0	3	0	0	0	0	13	3	594.538	5.98198	0	2	0	0	0	0	4	0	0	0	0	12	3	591.388	7.24632	0	11	3	583.369	7.2582	0	2	0	0	0	0	2	0	0	0	0	11	3	582.541	7.898	0	12	3	582.541	7.51103	0	2	0	0	0	0	2	0	0	0	0	5	0	0	0	0	2	0	0	0	0	13	3	599.038	5.61097	0	13	2	0	0	0	12	3	584.826	6.0941	0	12	3	610.55	6.70448	0	7	1	569.107	7.00198	0	12	3	589.558	7.41969	0	4	0	0	0	0	13	3	588.46	5.84597	0	5	0	0	0	0	8	1	266.027	5.52741	0	7	2	1114.09	14.24	0	13	3	587.602	5.68457	0	5	0	0	0	0	3	0	0	0	0	3	0	0	0	0	2	0	0	0	0	14	3	610.55	5.44876	0	14	3	593.353	4.97568	0	2	0	0	0	0	13	3	589.131	6.53725	0	13	2	0	0	0	6	2	1112.18	17.9288	0	10	3	587.218	7.76923	0	12	3	591.673	6.54204	0	4	1	558.624	11.3946	0	12	3	589.253	7.08582	0	8	2	866.595	9.65077	0	3	0	0	0	0	3	0	0	0	0	5	0	0	0	0	2	0	0	0	0	5	0	0	0	0	15	2	0	0	0	9	1	569.271	6.25479	0	4	4	3975.01	95.3275	1	3	0	0	0	0	6	0	0	0	0	7	1	560.45	7.28603	0	3	0	0	0	0	6	2	1089.22	17.3308	0	3	0	0	0	0	6	0	0	0	0	7	1	560.45	7.25194	0	3	0	0	0	0	3	0	0	0	0	11	3	586.138	7.94749	0	2	0	0	0	0	13	3	594.737	5.6945	0
ESC_GA0014AA_AS_modified	K5	4	4	3975.01	95.3275	1	6	6	5098.13	99.4139	1	2	2	1302.31	97.6998	1	6	0	0	0	0	11	3	0	0	0	3	0	0	0	0	2	0	0	0	0	2	0	0	0	0	6	0	0	0	0	2	0	0	0	0	3	0	0	0	0	3	0	0	0	0	7	0	0	0	0	6	1	651.024	9.49696	0	2	0	0	0	0	5	0	0	0	0	4	0	0	0	0	12	4	681.758	7.77891	0	5	1	643.826	10.7822	0	3	0	0	0	0	4	1	174.37	4.9125	0	3	0	0	0	0	1	0	0	0	0	4	0	0	0	0	2	0	0	0	0	10	3	0	0	0	5	1	175.406	3.46288	0	3	0	0	0	0	4	0	0	0	0	3	0	0	0	0	4	0	0	0	0	2	0	0	0	0	3	0	0	0	0	13	4	680.669	6.84859	0	2	0	0	0	0	4	1	161.662	4.49703	0	12	4	685.689	8.4018	0	11	4	680.3	8.46421	0	2	0	0	0	0	2	0	0	0	0	11	4	677.353	9.18345	0	12	4	677.353	8.7335	0	2	0	0	0	0	2	0	0	0	0	5	0	0	0	0	2	0	0	0	0	13	4	681.484	6.38321	0	13	3	0	0	0	12	4	675.593	7.03993	0	12	4	679.286	7.45926	0	7	1	656.961	8.0829	0	12	4	687.812	8.65623	0	4	0	0	0	0	13	4	677.02	6.72576	0	5	0	0	0	0	8	0	0	0	0	7	0	0	0	0	13	4	681.625	6.59417	0	5	0	0	0	0	3	0	0	0	0	3	0	0	0	0	2	0	0	0	0	14	4	679.286	6.06218	0	14	4	674.857	5.65916	0	2	0	0	0	0	13	4	674.293	7.48225	0	13	3	0	0	0	6	0	0	0	0	10	4	680.33	9.00115	0	12	4	676.89	7.48427	0	4	1	635.948	12.9718	0	12	4	685.795	8.24674	0	8	2	952.547	10.608	0	3	0	0	0	0	3	0	0	0	0	5	1	167.011	2.84987	0	2	0	0	0	0	5	1	161.722	4.24426	0	15	3	0	0	0	9	1	647.42	7.11344	0	4	4	3975.01	95.3275	1	3	0	0	0	0	6	0	0	0	0	7	1	659.035	8.56767	0	3	0	0	0	0	6	0	0	0	0	3	0	0	0	0	6	0	0	0	0	7	1	659.035	8.52758	0	3	0	0	0	0	3	0	0	0	0	11	4	669.387	9.07626	0	2	0	0	0	0	13	4	678.161	6.49327	0
ESC_GA0020AA_AS_modified	K5	4	4	3975.01	95.3275	1	6	6	5098.13	99.4139	1	2	2	1302.31	97.6998	1	6	0	0	0	0	11	0	0	0	0	3	0	0	0	0	2	0	0	0	0	2	0	0	0	0	6	0	0	0	0	2	0	0	0	0	3	0	0	0	0	3	0	0	0	0	7	0	0	0	0	6	1	571.452	8.33619	0	2	0	0	0	0	5	0	0	0	0	4	0	0	0	0	12	1	591.352	6.74738	0	5	1	563.597	9.43863	0	3	0	0	0	0	4	0	0	0	0	3	0	0	0	0	1	0	0	0	0	4	0	0	0	0	2	0	0	0	0	10	0	0	0	0	5	0	0	0	0	3	0	0	0	0	4	0	0	0	0	3	0	0	0	0	4	0	0	0	0	2	0	0	0	0	3	0	0	0	0	13	1	594.538	5.98198	0	2	0	0	0	0	4	0	0	0	0	12	1	591.388	7.24632	0	11	1	583.369	7.2582	0	2	0	0	0	0	2	0	0	0	0	11	1	582.541	7.898	0	12	1	582.541	7.51103	0	2	0	0	0	0	2	0	0	0	0	5	0	0	0	0	2	0	0	0	0	13	1	599.038	5.61097	0	13	0	0	0	0	12	1	584.826	6.0941	0	12	1	610.55	6.70448	0	7	1	569.107	7.00198	0	12	1	589.558	7.41969	0	4	0	0	0	0	13	1	588.46	5.84597	0	5	0	0	0	0	8	0	0	0	0	7	0	0	0	0	13	1	587.602	5.68457	0	5	0	0	0	0	3	0	0	0	0	3	0	0	0	0	2	0	0	0	0	14	1	610.55	5.44876	0	14	1	593.353	4.97568	0	2	0	0	0	0	13	1	589.131	6.53725	0	13	0	0	0	0	6	0	0	0	0	10	1	587.218	7.76923	0	12	1	591.673	6.54204	0	4	1	558.624	11.3946	0	12	1	589.253	7.08582	0	8	2	866.595	9.65077	0	3	0	0	0	0	3	0	0	0	0	5	0	0	0	0	2	0	0	0	0	5	0	0	0	0	15	0	0	0	0	9	1	569.271	6.25479	0	4	4	3975.01	95.3275	1	3	0	0	0	0	6	0	0	0	0	7	1	560.45	7.28603	0	3	0	0	0	0	6	0	0	0	0	3	0	0	0	0	6	0	0	0	0	7	1	560.45	7.25194	0	3	0	0	0	0	3	0	0	0	0	11	1	586.138	7.94749	0	2	0	0	0	0	13	1	594.737	5.6945	0
ESC_GA0030AA_AS_modified	K1	6	6	4841.36	93.0282	1	6	6	5065.43	98.7763	1	2	2	1300.19	97.5405	1	6	6	4841.36	93.0282	1	11	4	0	0	0	3	0	0	0	0	2	0	0	0	0	2	0	0	0	0	6	0	0	0	0	2	0	0	0	0	3	0	0	0	0	3	0	0	0	0	7	0	0	0	0	6	1	651.024	9.49696	0	2	0	0	0	0	5	0	0	0	0	4	0	0	0	0	12	5	681.758	7.77891	0	5	1	643.826	10.7822	0	3	0	0	0	0	4	0	0	0	0	3	0	0	0	0	1	0	0	0	0	4	0	0	0	0	2	0	0	0	0	10	4	0	0	0	5	0	0	0	0	3	0	0	0	0	4	0	0	0	0	3	1	471.971	15.5699	0	4	0	0	0	0	2	0	0	0	0	3	0	0	0	0	13	5	680.669	6.84859	0	2	0	0	0	0	4	0	0	0	0	12	5	685.689	8.4018	0	11	5	680.3	8.46421	0	2	0	0	0	0	2	0	0	0	0	11	5	677.353	9.18345	0	12	5	677.353	8.7335	0	2	0	0	0	0	2	0	0	0	0	5	0	0	0	0	2	0	0	0	0	13	5	681.484	6.38321	0	13	4	0	0	0	12	5	675.593	7.03993	0	12	5	679.286	7.45926	0	7	1	656.961	8.0829	0	12	5	687.812	8.65623	0	4	0	0	0	0	13	5	677.02	6.72576	0	5	0	0	0	0	8	0	0	0	0	7	0	0	0	0	13	5	681.625	6.59417	0	5	0	0	0	0	3	0	0	0	0	3	0	0	0	0	2	0	0	0	0	14	5	679.286	6.06218	0	14	5	674.857	5.65916	0	2	0	0	0	0	13	5	674.293	7.48225	0	13	4	0	0	0	6	0	0	0	0	10	5	680.33	9.00115	0	12	5	676.89	7.48427	0	4	1	635.948	12.9718	0	12	5	685.795	8.24674	0	8	1	662.275	7.37537	0	3	0	0	0	0	3	0	0	0	0	5	0	0	0	0	2	0	0	0	0	5	0	0	0	0	15	4	0	0	0	9	1	647.42	7.11344	0	4	1	664.106	15.9264	0	3	0	0	0	0	6	0	0	0	0	7	1	659.035	8.56767	0	3	0	0	0	0	6	0	0	0	0	3	0	0	0	0	6	6	4685.43	96.5794	1	7	1	659.035	8.52758	0	3	0	0	0	0	3	0	0	0	0	11	5	669.387	9.07626	0	2	0	0	0	0	13	5	678.161	6.49327	0
ESC_GA0021AA_AS_modified	K5	4	4	3899.32	93.5121	1	6	6	5098.13	99.4139	1	2	2	1302.31	97.6998	1	6	0	0	0	0	11	4	0	0	0	3	0	0	0	0	2	0	0	0	0	2	0	0	0	0	6	0	0	0	0	2	0	0	0	0	3	0	0	0	0	3	0	0	0	0	7	0	0	0	0	6	1	651.024	9.49696	0	2	0	0	0	0	5	0	0	0	0	4	0	0	0	0	12	5	681.758	7.77891	0	5	1	643.826	10.7822	0	3	0	0	0	0	4	1	174.37	4.9125	0	3	0	0	0	0	1	0	0	0	0	4	0	0	0	0	2	0	0	0	0	10	4	0	0	0	5	1	175.406	3.46288	0	3	0	0	0	0	4	0	0	0	0	3	1	471.971	15.5699	0	4	0	0	0	0	2	0	0	0	0	3	0	0	0	0	13	5	680.669	6.84859	0	2	0	0	0	0	4	1	161.662	4.49703	0	12	5	685.689	8.4018	0	11	5	680.3	8.46421	0	2	0	0	0	0	2	0	0	0	0	11	5	677.353	9.18345	0	12	5	677.353	8.7335	0	2	0	0	0	0	2	0	0	0	0	5	0	0	0	0	2	0	0	0	0	13	5	681.484	6.38321	0	13	4	0	0	0	12	5	675.593	7.03993	0	12	5	679.286	7.45926	0	7	1	656.961	8.0829	0	12	5	687.812	8.65623	0	4	0	0	0	0	13	5	677.02	6.72576	0	5	0	0	0	0	8	0	0	0	0	7	0	0	0	0	13	5	681.625	6.59417	0	5	0	0	0	0	3	0	0	0	0	3	0	0	0	0	2	0	0	0	0	14	5	679.286	6.06218	0	14	5	674.857	5.65916	0	2	0	0	0	0	13	5	674.293	7.48225	0	13	4	0	0	0	6	0	0	0	0	10	5	680.33	9.00115	0	12	5	676.89	7.48427	0	4	1	635.948	12.9718	0	12	5	685.795	8.24674	0	8	2	954.052	10.6247	0	3	0	0	0	0	3	0	0	0	0	5	1	167.011	2.84987	0	2	0	0	0	0	5	1	161.722	4.24426	0	15	4	0	0	0	9	1	647.42	7.11344	0	4	4	3899.32	93.5121	1	3	0	0	0	0	6	0	0	0	0	7	1	659.035	8.56767	0	3	0	0	0	0	6	0	0	0	0	3	0	0	0	0	6	0	0	0	0	7	1	659.035	8.52758	0	3	0	0	0	0	3	0	0	0	0	11	5	669.387	9.07626	0	2	0	0	0	0	13	5	678.161	6.49327	0
ESC_GA0063AA_AS_modified	No KpsC identified	0	0	0	0	0	6	0	0	0	0	2	0	0	0	0	6	0	0	0	0	11	0	0	0	0	3	0	0	0	0	2	0	0	0	0	2	0	0	0	0	6	0	0	0	0	2	0	0	0	0	3	0	0	0	0	3	0	0	0	0	7	0	0	0	0	6	0	0	0	0	2	0	0	0	0	5	0	0	0	0	4	0	0	0	0	12	0	0	0	0	5	0	0	0	0	3	0	0	0	0	4	0	0	0	0	3	0	0	0	0	1	0	0	0	0	4	0	0	0	0	2	0	0	0	0	10	0	0	0	0	5	0	0	0	0	3	0	0	0	0	4	0	0	0	0	3	0	0	0	0	4	0	0	0	0	2	0	0	0	0	3	0	0	0	0	13	0	0	0	0	2	0	0	0	0	4	0	0	0	0	12	0	0	0	0	11	0	0	0	0	2	0	0	0	0	2	0	0	0	0	11	0	0	0	0	12	0	0	0	0	2	0	0	0	0	2	0	0	0	0	5	0	0	0	0	2	0	0	0	0	13	0	0	0	0	13	0	0	0	0	12	0	0	0	0	12	0	0	0	0	7	0	0	0	0	12	0	0	0	0	4	0	0	0	0	13	0	0	0	0	5	0	0	0	0	8	0	0	0	0	7	0	0	0	0	13	0	0	0	0	5	0	0	0	0	3	0	0	0	0	3	0	0	0	0	2	0	0	0	0	14	0	0	0	0	14	0	0	0	0	2	0	0	0	0	13	0	0	0	0	13	0	0	0	0	6	0	0	0	0	10	0	0	0	0	12	0	0	0	0	4	0	0	0	0	12	0	0	0	0	8	0	0	0	0	3	0	0	0	0	3	0	0	0	0	5	0	0	0	0	2	0	0	0	0	5	0	0	0	0	15	0	0	0	0	9	0	0	0	0	4	0	0	0	0	3	0	0	0	0	6	0	0	0	0	7	0	0	0	0	3	0	0	0	0	6	0	0	0	0	3	0	0	0	0	6	0	0	0	0	7	0	0	0	0	3	0	0	0	0	3	0	0	0	0	11	0	0	0	0	2	0	0	0	0	13	0	0	0	0
ESC_GA0036AA_AS_modified	K147	12	5	687.812	8.65623	0	6	4	4153.15	80.9867	0	2	2	1302.31	97.6998	1	6	0	0	0	0	11	4	0	0	0	3	0	0	0	0	2	0	0	0	0	2	0	0	0	0	6	0	0	0	0	2	0	0	0	0	3	0	0	0	0	3	0	0	0	0	7	0	0	0	0	6	1	651.024	9.49696	0	2	0	0	0	0	5	0	0	0	0	4	0	0	0	0	12	5	681.758	7.77891	0	5	1	643.826	10.7822	0	3	0	0	0	0	4	1	174.37	4.9125	0	3	0	0	0	0	1	0	0	0	0	4	0	0	0	0	2	0	0	0	0	10	4	0	0	0	5	1	175.406	3.46288	0	3	0	0	0	0	4	0	0	0	0	3	1	471.971	15.5699	0	4	0	0	0	0	2	0	0	0	0	3	0	0	0	0	13	5	680.669	6.84859	0	2	0	0	0	0	4	1	161.662	4.49703	0	12	5	685.689	8.4018	0	11	5	680.3	8.46421	0	2	0	0	0	0	2	0	0	0	0	11	5	677.353	9.18345	0	12	5	677.353	8.7335	0	2	0	0	0	0	2	0	0	0	0	5	0	0	0	0	2	0	0	0	0	13	5	681.484	6.38321	0	13	4	0	0	0	12	5	675.593	7.03993	0	12	5	679.286	7.45926	0	7	1	656.961	8.0829	0	12	5	687.812	8.65623	0	4	0	0	0	0	13	5	677.02	6.72576	0	5	0	0	0	0	8	0	0	0	0	7	0	0	0	0	13	5	681.625	6.59417	0	5	0	0	0	0	3	0	0	0	0	3	0	0	0	0	2	0	0	0	0	14	5	679.286	6.06218	0	14	5	674.857	5.65916	0	2	0	0	0	0	13	5	674.293	7.48225	0	13	4	0	0	0	6	0	0	0	0	10	5	680.33	9.00115	0	12	5	676.89	7.48427	0	4	1	635.948	12.9718	0	12	5	685.795	8.24674	0	8	1	662.275	7.37537	0	3	0	0	0	0	3	0	0	0	0	5	1	167.011	2.84987	0	2	0	0	0	0	5	1	161.722	4.24426	0	15	4	0	0	0	9	1	647.42	7.11344	0	4	1	664.106	15.9264	0	3	0	0	0	0	6	0	0	0	0	7	1	659.035	8.56767	0	3	0	0	0	0	6	0	0	0	0	3	0	0	0	0	6	0	0	0	0	7	1	659.035	8.52758	0	3	0	0	0	0	3	0	0	0	0	11	5	669.387	9.07626	0	2	0	0	0	0	13	5	678.161	6.49327	0
ESC_GA0064AA_AS_modified	K104	2	2	3668.67	100	1	6	6	4988.55	97.2771	1	2	2	1303.48	97.7875	1	6	0	0	0	0	11	2	0	0	0	3	0	0	0	0	2	2	3668.67	100	1	2	0	0	0	0	6	2	1096.07	17.437	0	2	0	0	0	0	3	0	0	0	0	3	0	0	0	0	7	0	0	0	0	6	0	0	0	0	2	0	0	0	0	5	0	0	0	0	4	0	0	0	0	12	2	0	0	0	5	0	0	0	0	3	0	0	0	0	4	1	174.37	4.9125	0	3	0	0	0	0	1	0	0	0	0	4	0	0	0	0	2	0	0	0	0	10	2	0	0	0	5	1	175.406	3.46288	0	3	0	0	0	0	4	0	0	0	0	3	0	0	0	0	4	0	0	0	0	2	0	0	0	0	3	0	0	0	0	13	2	0	0	0	2	0	0	0	0	4	1	161.662	4.49703	0	12	2	0	0	0	11	2	0	0	0	2	0	0	0	0	2	0	0	0	0	11	2	0	0	0	12	2	0	0	0	2	0	0	0	0	2	0	0	0	0	5	0	0	0	0	2	0	0	0	0	13	2	0	0	0	13	2	0	0	0	12	2	0	0	0	12	2	0	0	0	7	0	0	0	0	12	2	0	0	0	4	0	0	0	0	13	2	0	0	0	5	0	0	0	0	8	0	0	0	0	7	2	1114.09	14.24	0	13	2	0	0	0	5	0	0	0	0	3	0	0	0	0	3	0	0	0	0	2	0	0	0	0	14	2	0	0	0	14	2	0	0	0	2	0	0	0	0	13	2	0	0	0	13	2	0	0	0	6	2	1112.18	17.9288	0	10	2	0	0	0	12	2	0	0	0	4	0	0	0	0	12	2	0	0	0	8	0	0	0	0	3	0	0	0	0	3	0	0	0	0	5	1	167.011	2.84987	0	2	0	0	0	0	5	1	161.722	4.24426	0	15	2	0	0	0	9	0	0	0	0	4	0	0	0	0	3	0	0	0	0	6	0	0	0	0	7	0	0	0	0	3	0	0	0	0	6	2	1089.22	17.3308	0	3	0	0	0	0	6	0	0	0	0	7	0	0	0	0	3	0	0	0	0	3	0	0	0	0	11	2	0	0	0	2	0	0	0	0	13	2	0	0	0
ESC_GA0066AA_AS_modified	K2	5	5	5568.43	95.0198	1	6	6	5087.71	99.2108	1	2	2	1294.14	97.0871	1	6	0	0	0	0	11	0	0	0	0	3	0	0	0	0	2	0	0	0	0	2	0	0	0	0	6	0	0	0	0	2	0	0	0	0	3	0	0	0	0	3	0	0	0	0	7	0	0	0	0	6	0	0	0	0	2	0	0	0	0	5	0	0	0	0	4	0	0	0	0	12	0	0	0	0	5	0	0	0	0	3	0	0	0	0	4	1	235.481	6.63418	0	3	0	0	0	0	1	0	0	0	0	4	0	0	0	0	2	0	0	0	0	10	0	0	0	0	5	1	236.834	4.67558	0	3	0	0	0	0	4	0	0	0	0	3	0	0	0	0	4	0	0	0	0	2	0	0	0	0	3	0	0	0	0	13	0	0	0	0	2	0	0	0	0	4	1	213.427	5.93702	0	12	0	0	0	0	11	0	0	0	0	2	0	0	0	0	2	0	0	0	0	11	0	0	0	0	12	0	0	0	0	2	0	0	0	0	2	0	0	0	0	5	0	0	0	0	2	0	0	0	0	13	0	0	0	0	13	0	0	0	0	12	0	0	0	0	12	0	0	0	0	7	0	0	0	0	12	0	0	0	0	4	0	0	0	0	13	0	0	0	0	5	0	0	0	0	8	0	0	0	0	7	0	0	0	0	13	0	0	0	0	5	0	0	0	0	3	0	0	0	0	3	0	0	0	0	2	0	0	0	0	14	0	0	0	0	14	0	0	0	0	2	0	0	0	0	13	0	0	0	0	13	0	0	0	0	6	0	0	0	0	10	0	0	0	0	12	0	0	0	0	4	0	0	0	0	12	0	0	0	0	8	0	0	0	0	3	0	0	0	0	3	0	0	0	0	5	5	5568.43	95.0198	1	2	0	0	0	0	5	1	221.115	5.80299	0	15	0	0	0	0	9	0	0	0	0	4	0	0	0	0	3	0	0	0	0	6	0	0	0	0	7	0	0	0	0	3	0	0	0	0	6	0	0	0	0	3	0	0	0	0	6	0	0	0	0	7	0	0	0	0	3	0	0	0	0	3	0	0	0	0	11	0	0	0	0	2	0	0	0	0	13	0	0	0	0
ESC_GA0072AA_AS_modified	K5	4	4	3975.01	95.3275	1	6	6	5098.13	99.4139	1	2	2	1302.31	97.6998	1	6	0	0	0	0	11	0	0	0	0	3	0	0	0	0	2	0	0	0	0	2	0	0	0	0	6	0	0	0	0	2	0	0	0	0	3	0	0	0	0	3	0	0	0	0	7	0	0	0	0	6	1	651.024	9.49696	0	2	0	0	0	0	5	0	0	0	0	4	0	0	0	0	12	1	681.758	7.77891	0	5	1	643.826	10.7822	0	3	0	0	0	0	4	1	174.37	4.9125	0	3	0	0	0	0	1	0	0	0	0	4	0	0	0	0	2	0	0	0	0	10	0	0	0	0	5	1	175.406	3.46288	0	3	0	0	0	0	4	0	0	0	0	3	0	0	0	0	4	0	0	0	0	2	0	0	0	0	3	0	0	0	0	13	1	680.669	6.84859	0	2	0	0	0	0	4	1	161.662	4.49703	0	12	1	685.689	8.4018	0	11	1	680.3	8.46421	0	2	0	0	0	0	2	0	0	0	0	11	1	677.353	9.18345	0	12	1	677.353	8.7335	0	2	0	0	0	0	2	0	0	0	0	5	0	0	0	0	2	0	0	0	0	13	1	681.484	6.38321	0	13	0	0	0	0	12	1	675.593	7.03993	0	12	1	679.286	7.45926	0	7	1	656.961	8.0829	0	12	1	687.812	8.65623	0	4	0	0	0	0	13	1	677.02	6.72576	0	5	0	0	0	0	8	1	266.027	5.52741	0	7	0	0	0	0	13	1	681.625	6.59417	0	5	0	0	0	0	3	0	0	0	0	3	0	0	0	0	2	0	0	0	0	14	1	679.286	6.06218	0	14	1	674.857	5.65916	0	2	0	0	0	0	13	1	674.293	7.48225	0	13	0	0	0	0	6	0	0	0	0	10	1	680.33	9.00115	0	12	1	676.89	7.48427	0	4	1	635.948	12.9718	0	12	1	685.795	8.24674	0	8	2	952.547	10.608	0	3	0	0	0	0	3	0	0	0	0	5	1	167.011	2.84987	0	2	0	0	0	0	5	1	161.722	4.24426	0	15	0	0	0	0	9	1	647.42	7.11344	0	4	4	3975.01	95.3275	1	3	0	0	0	0	6	0	0	0	0	7	1	659.035	8.56767	0	3	0	0	0	0	6	0	0	0	0	3	0	0	0	0	6	0	0	0	0	7	1	659.035	8.52758	0	3	0	0	0	0	3	0	0	0	0	11	1	669.387	9.07626	0	2	0	0	0	0	13	1	678.161	6.49327	0
ESC_GA0073AA_AS_modified	K2	5	5	5860.29	100	1	6	6	5087.82	99.2129	1	2	2	1299.45	97.4852	1	6	0	0	0	0	11	0	0	0	0	3	0	0	0	0	2	0	0	0	0	2	0	0	0	0	6	0	0	0	0	2	0	0	0	0	3	0	0	0	0	3	0	0	0	0	7	0	0	0	0	6	0	0	0	0	2	0	0	0	0	5	0	0	0	0	4	0	0	0	0	12	0	0	0	0	5	0	0	0	0	3	0	0	0	0	4	1	235.481	6.63418	0	3	0	0	0	0	1	0	0	0	0	4	0	0	0	0	2	0	0	0	0	10	0	0	0	0	5	1	236.834	4.67558	0	3	0	0	0	0	4	0	0	0	0	3	0	0	0	0	4	0	0	0	0	2	0	0	0	0	3	0	0	0	0	13	0	0	0	0	2	0	0	0	0	4	1	213.427	5.93702	0	12	0	0	0	0	11	0	0	0	0	2	0	0	0	0	2	0	0	0	0	11	0	0	0	0	12	0	0	0	0	2	0	0	0	0	2	0	0	0	0	5	0	0	0	0	2	0	0	0	0	13	0	0	0	0	13	0	0	0	0	12	0	0	0	0	12	0	0	0	0	7	0	0	0	0	12	0	0	0	0	4	0	0	0	0	13	0	0	0	0	5	0	0	0	0	8	1	266.027	5.52741	0	7	0	0	0	0	13	0	0	0	0	5	0	0	0	0	3	0	0	0	0	3	0	0	0	0	2	0	0	0	0	14	0	0	0	0	14	0	0	0	0	2	0	0	0	0	13	0	0	0	0	13	0	0	0	0	6	0	0	0	0	10	0	0	0	0	12	0	0	0	0	4	0	0	0	0	12	0	0	0	0	8	0	0	0	0	3	0	0	0	0	3	0	0	0	0	5	5	5860.29	100	1	2	0	0	0	0	5	1	221.115	5.80299	0	15	0	0	0	0	9	0	0	0	0	4	0	0	0	0	3	0	0	0	0	6	0	0	0	0	7	0	0	0	0	3	0	0	0	0	6	0	0	0	0	3	0	0	0	0	6	0	0	0	0	7	0	0	0	0	3	0	0	0	0	3	0	0	0	0	11	0	0	0	0	2	0	0	0	0	13	0	0	0	0
ESC_GA0083AA_AS_modified	K5	4	4	3975.01	95.3275	1	6	6	5098.13	99.4139	1	2	2	1302.31	97.6998	1	6	0	0	0	0	11	2	0	0	0	3	0	0	0	0	2	0	0	0	0	2	0	0	0	0	6	2	1096.07	17.437	0	2	0	0	0	0	3	0	0	0	0	3	0	0	0	0	7	0	0	0	0	6	1	571.452	8.33619	0	2	0	0	0	0	5	0	0	0	0	4	0	0	0	0	12	3	591.352	6.74738	0	5	1	563.597	9.43863	0	3	0	0	0	0	4	1	174.37	4.9125	0	3	0	0	0	0	1	0	0	0	0	4	0	0	0	0	2	0	0	0	0	10	2	0	0	0	5	1	175.406	3.46288	0	3	0	0	0	0	4	0	0	0	0	3	0	0	0	0	4	0	0	0	0	2	0	0	0	0	3	0	0	0	0	13	3	594.538	5.98198	0	2	0	0	0	0	4	1	161.662	4.49703	0	12	3	591.388	7.24632	0	11	3	583.369	7.2582	0	2	0	0	0	0	2	0	0	0	0	11	3	582.541	7.898	0	12	3	582.541	7.51103	0	2	0	0	0	0	2	0	0	0	0	5	0	0	0	0	2	0	0	0	0	13	3	599.038	5.61097	0	13	2	0	0	0	12	3	584.826	6.0941	0	12	3	610.55	6.70448	0	7	1	569.107	7.00198	0	12	3	589.558	7.41969	0	4	0	0	0	0	13	3	588.46	5.84597	0	5	0	0	0	0	8	0	0	0	0	7	2	1114.09	14.24	0	13	3	587.602	5.68457	0	5	0	0	0	0	3	0	0	0	0	3	0	0	0	0	2	0	0	0	0	14	3	610.55	5.44876	0	14	3	593.353	4.97568	0	2	0	0	0	0	13	3	589.131	6.53725	0	13	2	0	0	0	6	2	1112.18	17.9288	0	10	3	587.218	7.76923	0	12	3	591.673	6.54204	0	4	1	558.624	11.3946	0	12	3	589.253	7.08582	0	8	2	866.595	9.65077	0	3	0	0	0	0	3	0	0	0	0	5	1	167.011	2.84987	0	2	0	0	0	0	5	1	161.722	4.24426	0	15	2	0	0	0	9	1	569.271	6.25479	0	4	4	3975.01	95.3275	1	3	0	0	0	0	6	0	0	0	0	7	1	560.45	7.28603	0	3	0	0	0	0	6	2	1089.22	17.3308	0	3	0	0	0	0	6	0	0	0	0	7	1	560.45	7.25194	0	3	0	0	0	0	3	0	0	0	0	11	3	586.138	7.94749	0	2	0	0	0	0	13	3	594.737	5.6945	0
ESC_GA0084AA_AS_modified	K2	5	5	5860.29	100	1	6	6	5090.95	99.274	1	2	2	1299.45	97.4852	1	6	0	0	0	0	11	4	0	0	0	3	0	0	0	0	2	0	0	0	0	2	0	0	0	0	6	0	0	0	0	2	0	0	0	0	3	0	0	0	0	3	0	0	0	0	7	0	0	0	0	6	1	651.024	9.49696	0	2	0	0	0	0	5	0	0	0	0	4	0	0	0	0	12	5	681.758	7.77891	0	5	1	643.826	10.7822	0	3	0	0	0	0	4	1	235.481	6.63418	0	3	0	0	0	0	1	0	0	0	0	4	0	0	0	0	2	0	0	0	0	10	4	0	0	0	5	1	236.834	4.67558	0	3	0	0	0	0	4	0	0	0	0	3	0	0	0	0	4	0	0	0	0	2	0	0	0	0	3	0	0	0	0	13	5	680.669	6.84859	0	2	0	0	0	0	4	1	213.427	5.93702	0	12	5	685.689	8.4018	0	11	5	680.3	8.46421	0	2	0	0	0	0	2	0	0	0	0	11	5	677.353	9.18345	0	12	5	677.353	8.7335	0	2	0	0	0	0	2	0	0	0	0	5	0	0	0	0	2	0	0	0	0	13	5	681.484	6.38321	0	13	4	0	0	0	12	5	675.593	7.03993	0	12	5	679.286	7.45926	0	7	1	656.961	8.0829	0	12	5	687.812	8.65623	0	4	0	0	0	0	13	5	677.02	6.72576	0	5	0	0	0	0	8	0	0	0	0	7	0	0	0	0	13	5	681.625	6.59417	0	5	0	0	0	0	3	0	0	0	0	3	0	0	0	0	2	0	0	0	0	14	5	679.286	6.06218	0	14	5	674.857	5.65916	0	2	0	0	0	0	13	5	674.293	7.48225	0	13	4	0	0	0	6	0	0	0	0	10	5	680.33	9.00115	0	12	5	676.89	7.48427	0	4	1	635.948	12.9718	0	12	5	685.795	8.24674	0	8	1	662.275	7.37537	0	3	0	0	0	0	3	0	0	0	0	5	5	5860.29	100	1	2	0	0	0	0	5	1	221.115	5.80299	0	15	4	0	0	0	9	1	647.42	7.11344	0	4	1	664.106	15.9264	0	3	0	0	0	0	6	0	0	0	0	7	1	659.035	8.56767	0	3	0	0	0	0	6	0	0	0	0	3	0	0	0	0	6	0	0	0	0	7	1	659.035	8.52758	0	3	0	0	0	0	3	0	0	0	0	11	5	669.387	9.07626	0	2	0	0	0	0	13	5	678.161	6.49327	0
ESC_GA0085AA_AS_modified	K2	5	5	5860.29	100	1	6	6	5090.95	99.274	1	2	2	1299.45	97.4852	1	6	0	0	0	0	11	0	0	0	0	3	0	0	0	0	2	0	0	0	0	2	0	0	0	0	6	0	0	0	0	2	0	0	0	0	3	0	0	0	0	3	0	0	0	0	7	0	0	0	0	6	0	0	0	0	2	0	0	0	0	5	0	0	0	0	4	0	0	0	0	12	0	0	0	0	5	0	0	0	0	3	0	0	0	0	4	1	235.481	6.63418	0	3	0	0	0	0	1	0	0	0	0	4	0	0	0	0	2	0	0	0	0	10	0	0	0	0	5	1	236.834	4.67558	0	3	0	0	0	0	4	0	0	0	0	3	0	0	0	0	4	0	0	0	0	2	0	0	0	0	3	0	0	0	0	13	0	0	0	0	2	0	0	0	0	4	1	213.427	5.93702	0	12	0	0	0	0	11	0	0	0	0	2	0	0	0	0	2	0	0	0	0	11	0	0	0	0	12	0	0	0	0	2	0	0	0	0	2	0	0	0	0	5	0	0	0	0	2	0	0	0	0	13	0	0	0	0	13	0	0	0	0	12	0	0	0	0	12	0	0	0	0	7	0	0	0	0	12	0	0	0	0	4	0	0	0	0	13	0	0	0	0	5	0	0	0	0	8	0	0	0	0	7	0	0	0	0	13	0	0	0	0	5	0	0	0	0	3	0	0	0	0	3	0	0	0	0	2	0	0	0	0	14	0	0	0	0	14	0	0	0	0	2	0	0	0	0	13	0	0	0	0	13	0	0	0	0	6	0	0	0	0	10	0	0	0	0	12	0	0	0	0	4	0	0	0	0	12	0	0	0	0	8	0	0	0	0	3	0	0	0	0	3	0	0	0	0	5	5	5860.29	100	1	2	0	0	0	0	5	1	221.115	5.80299	0	15	0	0	0	0	9	0	0	0	0	4	0	0	0	0	3	0	0	0	0	6	0	0	0	0	7	0	0	0	0	3	0	0	0	0	6	0	0	0	0	3	0	0	0	0	6	0	0	0	0	7	0	0	0	0	3	0	0	0	0	3	0	0	0	0	11	0	0	0	0	2	0	0	0	0	13	0	0	0	0
ESC_GA0091AA_AS_modified	K2	5	5	5860.29	100	1	6	6	5092.69	99.3079	1	2	2	1299.45	97.4852	1	6	0	0	0	0	11	0	0	0	0	3	0	0	0	0	2	0	0	0	0	2	0	0	0	0	6	0	0	0	0	2	0	0	0	0	3	0	0	0	0	3	0	0	0	0	7	0	0	0	0	6	0	0	0	0	2	0	0	0	0	5	0	0	0	0	4	0	0	0	0	12	0	0	0	0	5	0	0	0	0	3	0	0	0	0	4	1	235.481	6.63418	0	3	0	0	0	0	1	0	0	0	0	4	0	0	0	0	2	0	0	0	0	10	0	0	0	0	5	1	236.834	4.67558	0	3	0	0	0	0	4	0	0	0	0	3	1	471.971	15.5699	0	4	0	0	0	0	2	0	0	0	0	3	0	0	0	0	13	0	0	0	0	2	0	0	0	0	4	1	213.427	5.93702	0	12	0	0	0	0	11	0	0	0	0	2	0	0	0	0	2	0	0	0	0	11	0	0	0	0	12	0	0	0	0	2	0	0	0	0	2	0	0	0	0	5	0	0	0	0	2	0	0	0	0	13	0	0	0	0	13	0	0	0	0	12	0	0	0	0	12	0	0	0	0	7	0	0	0	0	12	0	0	0	0	4	0	0	0	0	13	0	0	0	0	5	0	0	0	0	8	0	0	0	0	7	0	0	0	0	13	0	0	0	0	5	0	0	0	0	3	0	0	0	0	3	0	0	0	0	2	0	0	0	0	14	0	0	0	0	14	0	0	0	0	2	0	0	0	0	13	0	0	0	0	13	0	0	0	0	6	0	0	0	0	10	0	0	0	0	12	0	0	0	0	4	0	0	0	0	12	0	0	0	0	8	0	0	0	0	3	0	0	0	0	3	0	0	0	0	5	5	5860.29	100	1	2	0	0	0	0	5	1	221.115	5.80299	0	15	0	0	0	0	9	0	0	0	0	4	0	0	0	0	3	0	0	0	0	6	0	0	0	0	7	0	0	0	0	3	0	0	0	0	6	0	0	0	0	3	0	0	0	0	6	0	0	0	0	7	0	0	0	0	3	0	0	0	0	3	0	0	0	0	11	0	0	0	0	2	0	0	0	0	13	0	0	0	0
ESC_GA0093AA_AS_modified	K5	4	4	3975.01	95.3275	1	6	6	5098.13	99.4139	1	2	2	1302.31	97.6998	1	6	0	0	0	0	11	4	0	0	0	3	0	0	0	0	2	0	0	0	0	2	0	0	0	0	6	2	1096.07	17.437	0	2	0	0	0	0	3	0	0	0	0	3	0	0	0	0	7	0	0	0	0	6	1	651.024	9.49696	0	2	0	0	0	0	5	0	0	0	0	4	0	0	0	0	12	5	681.758	7.77891	0	5	1	643.826	10.7822	0	3	0	0	0	0	4	1	174.37	4.9125	0	3	0	0	0	0	1	0	0	0	0	4	0	0	0	0	2	0	0	0	0	10	4	0	0	0	5	1	175.406	3.46288	0	3	0	0	0	0	4	0	0	0	0	3	1	471.971	15.5699	0	4	0	0	0	0	2	0	0	0	0	3	0	0	0	0	13	5	680.669	6.84859	0	2	0	0	0	0	4	1	161.662	4.49703	0	12	5	685.689	8.4018	0	11	5	680.3	8.46421	0	2	0	0	0	0	2	0	0	0	0	11	5	677.353	9.18345	0	12	5	677.353	8.7335	0	2	0	0	0	0	2	0	0	0	0	5	0	0	0	0	2	0	0	0	0	13	5	681.484	6.38321	0	13	4	0	0	0	12	5	675.593	7.03993	0	12	5	679.286	7.45926	0	7	1	656.961	8.0829	0	12	5	687.812	8.65623	0	4	0	0	0	0	13	5	677.02	6.72576	0	5	0	0	0	0	8	1	266.027	5.52741	0	7	2	1114.09	14.24	0	13	5	681.625	6.59417	0	5	0	0	0	0	3	0	0	0	0	3	0	0	0	0	2	0	0	0	0	14	5	679.286	6.06218	0	14	5	674.857	5.65916	0	2	0	0	0	0	13	5	674.293	7.48225	0	13	4	0	0	0	6	2	1112.18	17.9288	0	10	5	680.33	9.00115	0	12	5	676.89	7.48427	0	4	1	635.948	12.9718	0	12	5	685.795	8.24674	0	8	2	952.547	10.608	0	3	0	0	0	0	3	0	0	0	0	5	1	167.011	2.84987	0	2	0	0	0	0	5	1	161.722	4.24426	0	15	4	0	0	0	9	1	647.42	7.11344	0	4	4	3975.01	95.3275	1	3	0	0	0	0	6	0	0	0	0	7	1	659.035	8.56767	0	3	0	0	0	0	6	2	1089.22	17.3308	0	3	0	0	0	0	6	0	0	0	0	7	1	659.035	8.52758	0	3	0	0	0	0	3	0	0	0	0	11	5	669.387	9.07626	0	2	0	0	0	0	13	5	678.161	6.49327	0
ESC_GA0106AA_AS_modified	K5	4	4	3975.01	95.3275	1	6	6	5098.13	99.4139	1	2	2	1302.31	97.6998	1	6	0	0	0	0	11	4	0	0	0	3	0	0	0	0	2	0	0	0	0	2	0	0	0	0	6	0	0	0	0	2	0	0	0	0	3	0	0	0	0	3	0	0	0	0	7	0	0	0	0	6	1	651.024	9.49696	0	2	0	0	0	0	5	0	0	0	0	4	0	0	0	0	12	5	681.758	7.77891	0	5	1	643.826	10.7822	0	3	0	0	0	0	4	1	174.37	4.9125	0	3	0	0	0	0	1	0	0	0	0	4	0	0	0	0	2	0	0	0	0	10	4	0	0	0	5	1	175.406	3.46288	0	3	0	0	0	0	4	0	0	0	0	3	1	471.971	15.5699	0	4	0	0	0	0	2	0	0	0	0	3	0	0	0	0	13	5	680.669	6.84859	0	2	0	0	0	0	4	1	161.662	4.49703	0	12	5	685.689	8.4018	0	11	5	680.3	8.46421	0	2	0	0	0	0	2	0	0	0	0	11	5	677.353	9.18345	0	12	5	677.353	8.7335	0	2	0	0	0	0	2	0	0	0	0	5	0	0	0	0	2	0	0	0	0	13	5	681.484	6.38321	0	13	4	0	0	0	12	5	675.593	7.03993	0	12	5	679.286	7.45926	0	7	1	656.961	8.0829	0	12	5	687.812	8.65623	0	4	0	0	0	0	13	5	677.02	6.72576	0	5	0	0	0	0	8	0	0	0	0	7	0	0	0	0	13	5	681.625	6.59417	0	5	0	0	0	0	3	0	0	0	0	3	0	0	0	0	2	0	0	0	0	14	5	679.286	6.06218	0	14	5	674.857	5.65916	0	2	0	0	0	0	13	5	674.293	7.48225	0	13	4	0	0	0	6	0	0	0	0	10	5	680.33	9.00115	0	12	5	676.89	7.48427	0	4	1	635.948	12.9718	0	12	5	685.795	8.24674	0	8	2	952.547	10.608	0	3	0	0	0	0	3	0	0	0	0	5	1	167.011	2.84987	0	2	0	0	0	0	5	1	161.722	4.24426	0	15	4	0	0	0	9	1	647.42	7.11344	0	4	4	3975.01	95.3275	1	3	0	0	0	0	6	0	0	0	0	7	1	659.035	8.56767	0	3	0	0	0	0	6	0	0	0	0	3	0	0	0	0	6	0	0	0	0	7	1	659.035	8.52758	0	3	0	0	0	0	3	0	0	0	0	11	5	669.387	9.07626	0	2	0	0	0	0	13	5	678.161	6.49327	0
ESC_GA0240AA_AS_modified	K2	5	5	5860.29	100	1	6	6	5093.8	99.3295	1	2	2	1287.68	96.6024	1	6	0	0	0	0	11	4	0	0	0	3	0	0	0	0	2	0	0	0	0	2	0	0	0	0	6	2	1096.07	17.437	0	2	0	0	0	0	3	0	0	0	0	3	0	0	0	0	7	0	0	0	0	6	1	651.024	9.49696	0	2	0	0	0	0	5	0	0	0	0	4	0	0	0	0	12	5	681.758	7.77891	0	5	1	643.826	10.7822	0	3	0	0	0	0	4	1	235.481	6.63418	0	3	0	0	0	0	1	0	0	0	0	4	0	0	0	0	2	0	0	0	0	10	4	0	0	0	5	1	236.834	4.67558	0	3	0	0	0	0	4	0	0	0	0	3	0	0	0	0	4	0	0	0	0	2	0	0	0	0	3	0	0	0	0	13	5	680.669	6.84859	0	2	0	0	0	0	4	1	213.427	5.93702	0	12	5	685.689	8.4018	0	11	5	680.3	8.46421	0	2	0	0	0	0	2	0	0	0	0	11	5	677.353	9.18345	0	12	5	677.353	8.7335	0	2	0	0	0	0	2	0	0	0	0	5	0	0	0	0	2	0	0	0	0	13	5	681.484	6.38321	0	13	4	0	0	0	12	5	675.593	7.03993	0	12	5	679.286	7.45926	0	7	1	656.961	8.0829	0	12	5	687.812	8.65623	0	4	0	0	0	0	13	5	677.02	6.72576	0	5	0	0	0	0	8	0	0	0	0	7	2	1114.09	14.24	0	13	5	681.625	6.59417	0	5	0	0	0	0	3	0	0	0	0	3	0	0	0	0	2	0	0	0	0	14	5	679.286	6.06218	0	14	5	674.857	5.65916	0	2	0	0	0	0	13	5	674.293	7.48225	0	13	4	0	0	0	6	2	1112.18	17.9288	0	10	5	680.33	9.00115	0	12	5	676.89	7.48427	0	4	1	635.948	12.9718	0	12	5	685.795	8.24674	0	8	1	662.275	7.37537	0	3	0	0	0	0	3	0	0	0	0	5	5	5860.29	100	1	2	0	0	0	0	5	1	221.115	5.80299	0	15	4	0	0	0	9	1	647.42	7.11344	0	4	1	664.106	15.9264	0	3	0	0	0	0	6	0	0	0	0	7	1	659.035	8.56767	0	3	0	0	0	0	6	2	1089.22	17.3308	0	3	0	0	0	0	6	0	0	0	0	7	1	659.035	8.52758	0	3	0	0	0	0	3	0	0	0	0	11	5	669.387	9.07626	0	2	0	0	0	0	13	5	678.161	6.49327	0
ESC_GA0255AA_AS_modified	K20	2	2	3231.67	100	1	6	6	5096.06	99.3735	1	2	2	1305.53	97.9416	1	6	0	0	0	0	11	4	0	0	0	3	0	0	0	0	2	0	0	0	0	2	0	0	0	0	6	2	1096.07	17.437	0	2	0	0	0	0	3	0	0	0	0	3	0	0	0	0	7	0	0	0	0	6	1	651.024	9.49696	0	2	0	0	0	0	5	0	0	0	0	4	0	0	0	0	12	5	681.758	7.77891	0	5	1	643.826	10.7822	0	3	0	0	0	0	4	0	0	0	0	3	0	0	0	0	1	0	0	0	0	4	0	0	0	0	2	1	2417.13	77.341	0	10	4	0	0	0	5	0	0	0	0	3	0	0	0	0	4	0	0	0	0	3	0	0	0	0	4	0	0	0	0	2	0	0	0	0	3	0	0	0	0	13	5	680.669	6.84859	0	2	0	0	0	0	4	0	0	0	0	12	5	685.689	8.4018	0	11	5	680.3	8.46421	0	2	0	0	0	0	2	0	0	0	0	11	5	677.353	9.18345	0	12	5	677.353	8.7335	0	2	1	2535.61	78.5593	0	2	0	0	0	0	5	0	0	0	0	2	0	0	0	0	13	5	681.484	6.38321	0	13	4	0	0	0	12	5	675.593	7.03993	0	12	5	679.286	7.45926	0	7	1	656.961	8.0829	0	12	5	687.812	8.65623	0	4	0	0	0	0	13	5	677.02	6.72576	0	5	0	0	0	0	8	0	0	0	0	7	2	1114.09	14.24	0	13	5	681.625	6.59417	0	5	0	0	0	0	3	0	0	0	0	3	0	0	0	0	2	0	0	0	0	14	5	679.286	6.06218	0	14	5	674.857	5.65916	0	2	0	0	0	0	13	5	674.293	7.48225	0	13	4	0	0	0	6	2	1112.18	17.9288	0	10	5	680.33	9.00115	0	12	5	676.89	7.48427	0	4	1	635.948	12.9718	0	12	5	685.795	8.24674	0	8	1	662.275	7.37537	0	3	0	0	0	0	3	0	0	0	0	5	0	0	0	0	2	2	3231.67	100	1	5	0	0	0	0	15	4	0	0	0	9	1	647.42	7.11344	0	4	1	664.106	15.9264	0	3	0	0	0	0	6	0	0	0	0	7	1	659.035	8.56767	0	3	0	0	0	0	6	2	1089.22	17.3308	0	3	0	0	0	0	6	0	0	0	0	7	1	659.035	8.52758	0	3	0	0	0	0	3	0	0	0	0	11	5	669.387	9.07626	0	2	0	0	0	0	13	5	678.161	6.49327	0
ESC_GA0385AA_AS_modified	K14	2	2	2298.03	99.7344	1	6	6	5103.09	99.5107	1	2	2	1306.38	98.0052	1	6	0	0	0	0	11	4	0	0	0	3	0	0	0	0	2	0	0	0	0	2	0	0	0	0	6	0	0	0	0	2	0	0	0	0	3	0	0	0	0	3	0	0	0	0	7	0	0	0	0	6	2	1310.28	19.114	0	2	0	0	0	0	5	0	0	0	0	4	0	0	0	0	12	5	681.758	7.77891	0	5	2	1287.47	21.5614	0	3	0	0	0	0	4	0	0	0	0	3	1	417.785	13.1779	0	1	0	0	0	0	4	0	0	0	0	2	0	0	0	0	10	4	0	0	0	5	0	0	0	0	3	0	0	0	0	4	0	0	0	0	3	1	471.971	15.5699	0	4	1	441.764	9.39328	0	2	0	0	0	0	3	0	0	0	0	13	5	680.669	6.84859	0	2	0	0	0	0	4	0	0	0	0	12	5	685.689	8.4018	0	11	5	680.3	8.46421	0	2	0	0	0	0	2	0	0	0	0	11	5	677.353	9.18345	0	12	5	677.353	8.7335	0	2	0	0	0	0	2	2	2298.03	99.7344	1	5	0	0	0	0	2	0	0	0	0	13	5	681.484	6.38321	0	13	4	0	0	0	12	5	675.593	7.03993	0	12	5	679.286	7.45926	0	7	1	656.961	8.0829	0	12	5	687.812	8.65623	0	4	0	0	0	0	13	5	677.02	6.72576	0	5	0	0	0	0	8	0	0	0	0	7	0	0	0	0	13	5	681.625	6.59417	0	5	0	0	0	0	3	0	0	0	0	3	0	0	0	0	2	0	0	0	0	14	5	679.286	6.06218	0	14	5	674.857	5.65916	0	2	0	0	0	0	13	5	674.293	7.48225	0	13	4	0	0	0	6	0	0	0	0	10	5	680.33	9.00115	0	12	5	676.89	7.48427	0	4	1	635.948	12.9718	0	12	5	685.795	8.24674	0	8	1	662.275	7.37537	0	3	0	0	0	0	3	0	0	0	0	5	0	0	0	0	2	0	0	0	0	5	0	0	0	0	15	4	0	0	0	9	2	1448.24	15.9123	0	4	1	664.106	15.9264	0	3	0	0	0	0	6	0	0	0	0	7	1	659.035	8.56767	0	3	1	780.093	18.5236	0	6	0	0	0	0	3	0	0	0	0	6	0	0	0	0	7	1	659.035	8.52758	0	3	0	0	0	0	3	0	0	0	0	11	5	669.387	9.07626	0	2	0	0	0	0	13	5	678.161	6.49327	0
ESC_GA0390AA_AS_modified	K151	7	2	1114.09	14.24	0	6	2	1904.15	37.1312	0	2	2	1305.53	97.9416	1	6	0	0	0	0	11	2	0	0	0	3	0	0	0	0	2	0	0	0	0	2	0	0	0	0	6	2	1096.07	17.437	0	2	0	0	0	0	3	0	0	0	0	3	0	0	0	0	7	0	0	0	0	6	0	0	0	0	2	0	0	0	0	5	0	0	0	0	4	0	0	0	0	12	2	0	0	0	5	0	0	0	0	3	0	0	0	0	4	1	174.37	4.9125	0	3	0	0	0	0	1	0	0	0	0	4	0	0	0	0	2	0	0	0	0	10	2	0	0	0	5	1	175.406	3.46288	0	3	0	0	0	0	4	0	0	0	0	3	0	0	0	0	4	0	0	0	0	2	0	0	0	0	3	0	0	0	0	13	2	0	0	0	2	0	0	0	0	4	1	161.662	4.49703	0	12	2	0	0	0	11	2	0	0	0	2	0	0	0	0	2	0	0	0	0	11	2	0	0	0	12	2	0	0	0	2	0	0	0	0	2	0	0	0	0	5	0	0	0	0	2	0	0	0	0	13	2	0	0	0	13	2	0	0	0	12	2	0	0	0	12	2	0	0	0	7	0	0	0	0	12	2	0	0	0	4	0	0	0	0	13	2	0	0	0	5	0	0	0	0	8	0	0	0	0	7	2	1114.09	14.24	0	13	2	0	0	0	5	0	0	0	0	3	0	0	0	0	3	0	0	0	0	2	0	0	0	0	14	2	0	0	0	14	2	0	0	0	2	0	0	0	0	13	2	0	0	0	13	2	0	0	0	6	2	1112.18	17.9288	0	10	2	0	0	0	12	2	0	0	0	4	0	0	0	0	12	2	0	0	0	8	0	0	0	0	3	0	0	0	0	3	0	0	0	0	5	1	167.011	2.84987	0	2	0	0	0	0	5	1	161.722	4.24426	0	15	2	0	0	0	9	0	0	0	0	4	0	0	0	0	3	0	0	0	0	6	0	0	0	0	7	0	0	0	0	3	0	0	0	0	6	2	1089.22	17.3308	0	3	0	0	0	0	6	0	0	0	0	7	0	0	0	0	3	0	0	0	0	3	0	0	0	0	11	2	0	0	0	2	0	0	0	0	13	2	0	0	0
ESC_GA0394AA_AS_modified	K5	4	4	3975.01	95.3275	1	6	6	5098.13	99.4139	1	2	2	1302.31	97.6998	1	6	0	0	0	0	11	0	0	0	0	3	0	0	0	0	2	0	0	0	0	2	0	0	0	0	6	0	0	0	0	2	0	0	0	0	3	0	0	0	0	3	0	0	0	0	7	0	0	0	0	6	1	571.452	8.33619	0	2	0	0	0	0	5	0	0	0	0	4	0	0	0	0	12	1	591.352	6.74738	0	5	1	563.597	9.43863	0	3	0	0	0	0	4	0	0	0	0	3	0	0	0	0	1	0	0	0	0	4	0	0	0	0	2	0	0	0	0	10	0	0	0	0	5	0	0	0	0	3	0	0	0	0	4	0	0	0	0	3	0	0	0	0	4	0	0	0	0	2	0	0	0	0	3	0	0	0	0	13	1	594.538	5.98198	0	2	0	0	0	0	4	0	0	0	0	12	1	591.388	7.24632	0	11	1	583.369	7.2582	0	2	0	0	0	0	2	0	0	0	0	11	1	582.541	7.898	0	12	1	582.541	7.51103	0	2	0	0	0	0	2	0	0	0	0	5	0	0	0	0	2	0	0	0	0	13	1	599.038	5.61097	0	13	0	0	0	0	12	1	584.826	6.0941	0	12	1	610.55	6.70448	0	7	1	569.107	7.00198	0	12	1	589.558	7.41969	0	4	0	0	0	0	13	1	588.46	5.84597	0	5	0	0	0	0	8	0	0	0	0	7	0	0	0	0	13	1	587.602	5.68457	0	5	0	0	0	0	3	0	0	0	0	3	0	0	0	0	2	0	0	0	0	14	1	610.55	5.44876	0	14	1	593.353	4.97568	0	2	0	0	0	0	13	1	589.131	6.53725	0	13	0	0	0	0	6	0	0	0	0	10	1	587.218	7.76923	0	12	1	591.673	6.54204	0	4	1	558.624	11.3946	0	12	1	589.253	7.08582	0	8	2	866.595	9.65077	0	3	0	0	0	0	3	0	0	0	0	5	0	0	0	0	2	0	0	0	0	5	0	0	0	0	15	0	0	0	0	9	1	569.271	6.25479	0	4	4	3975.01	95.3275	1	3	0	0	0	0	6	0	0	0	0	7	1	560.45	7.28603	0	3	0	0	0	0	6	0	0	0	0	3	0	0	0	0	6	0	0	0	0	7	1	560.45	7.25194	0	3	0	0	0	0	3	0	0	0	0	11	1	586.138	7.94749	0	2	0	0	0	0	13	1	594.737	5.6945	0
ESC_GA0395AA_AS_modified	K100	3	3	4578.5	98.703	1	6	6	5085.9	99.1755	1	2	2	1294.14	97.0871	1	6	0	0	0	0	11	0	0	0	0	3	3	4578.5	98.703	1	2	0	0	0	0	2	0	0	0	0	6	0	0	0	0	2	0	0	0	0	3	0	0	0	0	3	0	0	0	0	7	0	0	0	0	6	0	0	0	0	2	0	0	0	0	5	0	0	0	0	4	2	1423.79	37.5899	0	12	0	0	0	0	5	0	0	0	0	3	0	0	0	0	4	0	0	0	0	3	0	0	0	0	1	0	0	0	0	4	0	0	0	0	2	0	0	0	0	10	0	0	0	0	5	0	0	0	0	3	0	0	0	0	4	2	1238.29	30.5242	0	3	0	0	0	0	4	0	0	0	0	2	0	0	0	0	3	0	0	0	0	13	0	0	0	0	2	0	0	0	0	4	0	0	0	0	12	0	0	0	0	11	0	0	0	0	2	0	0	0	0	2	0	0	0	0	11	0	0	0	0	12	0	0	0	0	2	0	0	0	0	2	0	0	0	0	5	2	1188.32	24.7972	0	2	0	0	0	0	13	0	0	0	0	13	0	0	0	0	12	0	0	0	0	12	0	0	0	0	7	0	0	0	0	12	0	0	0	0	4	2	1430.8	37.224	0	13	0	0	0	0	5	0	0	0	0	8	0	0	0	0	7	0	0	0	0	13	0	0	0	0	5	2	1186.42	25.8101	0	3	0	0	0	0	3	0	0	0	0	2	0	0	0	0	14	0	0	0	0	14	0	0	0	0	2	0	0	0	0	13	0	0	0	0	13	0	0	0	0	6	0	0	0	0	10	0	0	0	0	12	0	0	0	0	4	0	0	0	0	12	0	0	0	0	8	0	0	0	0	3	3	4146.94	88.8448	1	3	0	0	0	0	5	0	0	0	0	2	0	0	0	0	5	0	0	0	0	15	0	0	0	0	9	0	0	0	0	4	0	0	0	0	3	0	0	0	0	6	0	0	0	0	7	0	0	0	0	3	0	0	0	0	6	0	0	0	0	3	0	0	0	0	6	0	0	0	0	7	0	0	0	0	3	0	0	0	0	3	0	0	0	0	11	0	0	0	0	2	0	0	0	0	13	0	0	0	0
ESC_GA0417AA_AS_modified	K100	3	3	4577.88	98.6897	1	6	6	4526.79	88.2727	1	2	2	1294.14	97.0871	1	6	0	0	0	0	11	4	0	0	0	3	3	4577.88	98.6897	1	2	0	0	0	0	2	0	0	0	0	6	0	0	0	0	2	0	0	0	0	3	0	0	0	0	3	0	0	0	0	7	0	0	0	0	6	1	651.024	9.49696	0	2	0	0	0	0	5	0	0	0	0	4	2	1423.79	37.5899	0	12	5	681.758	7.77891	0	5	1	643.826	10.7822	0	3	0	0	0	0	4	1	174.37	4.9125	0	3	0	0	0	0	1	0	0	0	0	4	0	0	0	0	2	0	0	0	0	10	4	0	0	0	5	1	175.406	3.46288	0	3	0	0	0	0	4	2	1238.29	30.5242	0	3	0	0	0	0	4	0	0	0	0	2	0	0	0	0	3	0	0	0	0	13	5	680.669	6.84859	0	2	0	0	0	0	4	1	161.662	4.49703	0	12	5	685.689	8.4018	0	11	5	680.3	8.46421	0	2	0	0	0	0	2	0	0	0	0	11	5	677.353	9.18345	0	12	5	677.353	8.7335	0	2	0	0	0	0	2	0	0	0	0	5	2	1188.32	24.7972	0	2	0	0	0	0	13	5	681.484	6.38321	0	13	4	0	0	0	12	5	675.593	7.03993	0	12	5	679.286	7.45926	0	7	1	656.961	8.0829	0	12	5	687.812	8.65623	0	4	2	1430.8	37.224	0	13	5	677.02	6.72576	0	5	0	0	0	0	8	0	0	0	0	7	0	0	0	0	13	5	681.625	6.59417	0	5	2	1186.42	25.8101	0	3	0	0	0	0	3	0	0	0	0	2	0	0	0	0	14	5	679.286	6.06218	0	14	5	674.857	5.65916	0	2	0	0	0	0	13	5	674.293	7.48225	0	13	4	0	0	0	6	0	0	0	0	10	5	680.33	9.00115	0	12	5	676.89	7.48427	0	4	1	635.948	12.9718	0	12	5	685.795	8.24674	0	8	1	662.275	7.37537	0	3	3	4144.85	88.8001	1	3	0	0	0	0	5	1	167.011	2.84987	0	2	0	0	0	0	5	1	161.722	4.24426	0	15	4	0	0	0	9	1	647.42	7.11344	0	4	1	664.106	15.9264	0	3	0	0	0	0	6	0	0	0	0	7	1	659.035	8.56767	0	3	0	0	0	0	6	0	0	0	0	3	0	0	0	0	6	0	0	0	0	7	1	659.035	8.52758	0	3	0	0	0	0	3	0	0	0	0	11	5	669.387	9.07626	0	2	0	0	0	0	13	5	678.161	6.49327	0
ESC_GA0408AA_AS_modified	K100	3	3	4577.88	98.6897	1	6	6	5083.96	99.1376	1	2	2	1294.14	97.0871	1	6	0	0	0	0	11	0	0	0	0	3	3	4577.88	98.6897	1	2	0	0	0	0	2	0	0	0	0	6	0	0	0	0	2	0	0	0	0	3	0	0	0	0	3	0	0	0	0	7	0	0	0	0	6	0	0	0	0	2	0	0	0	0	5	0	0	0	0	4	2	1423.79	37.5899	0	12	0	0	0	0	5	0	0	0	0	3	0	0	0	0	4	0	0	0	0	3	0	0	0	0	1	0	0	0	0	4	0	0	0	0	2	0	0	0	0	10	0	0	0	0	5	0	0	0	0	3	0	0	0	0	4	2	1238.29	30.5242	0	3	0	0	0	0	4	0	0	0	0	2	0	0	0	0	3	0	0	0	0	13	0	0	0	0	2	0	0	0	0	4	0	0	0	0	12	0	0	0	0	11	0	0	0	0	2	0	0	0	0	2	0	0	0	0	11	0	0	0	0	12	0	0	0	0	2	0	0	0	0	2	0	0	0	0	5	2	1188.32	24.7972	0	2	0	0	0	0	13	0	0	0	0	13	0	0	0	0	12	0	0	0	0	12	0	0	0	0	7	0	0	0	0	12	0	0	0	0	4	2	1430.8	37.224	0	13	0	0	0	0	5	0	0	0	0	8	0	0	0	0	7	0	0	0	0	13	0	0	0	0	5	2	1186.42	25.8101	0	3	0	0	0	0	3	0	0	0	0	2	0	0	0	0	14	0	0	0	0	14	0	0	0	0	2	0	0	0	0	13	0	0	0	0	13	0	0	0	0	6	0	0	0	0	10	0	0	0	0	12	0	0	0	0	4	0	0	0	0	12	0	0	0	0	8	0	0	0	0	3	3	4144.85	88.8001	1	3	0	0	0	0	5	0	0	0	0	2	0	0	0	0	5	0	0	0	0	15	0	0	0	0	9	0	0	0	0	4	0	0	0	0	3	0	0	0	0	6	0	0	0	0	7	0	0	0	0	3	0	0	0	0	6	0	0	0	0	3	0	0	0	0	6	0	0	0	0	7	0	0	0	0	3	0	0	0	0	3	0	0	0	0	11	0	0	0	0	2	0	0	0	0	13	0	0	0	0
ESC_GA0421AA_AS_modified	K5	4	4	3975.01	95.3275	1	6	6	5098.13	99.4139	1	2	2	1302.31	97.6998	1	6	0	0	0	0	11	4	0	0	0	3	0	0	0	0	2	0	0	0	0	2	0	0	0	0	6	0	0	0	0	2	0	0	0	0	3	0	0	0	0	3	0	0	0	0	7	0	0	0	0	6	1	651.024	9.49696	0	2	0	0	0	0	5	0	0	0	0	4	0	0	0	0	12	5	681.758	7.77891	0	5	1	643.826	10.7822	0	3	0	0	0	0	4	1	174.37	4.9125	0	3	0	0	0	0	1	0	0	0	0	4	0	0	0	0	2	0	0	0	0	10	4	0	0	0	5	1	175.406	3.46288	0	3	0	0	0	0	4	0	0	0	0	3	0	0	0	0	4	0	0	0	0	2	0	0	0	0	3	0	0	0	0	13	5	680.669	6.84859	0	2	0	0	0	0	4	1	161.662	4.49703	0	12	5	685.689	8.4018	0	11	5	680.3	8.46421	0	2	0	0	0	0	2	0	0	0	0	11	5	677.353	9.18345	0	12	5	677.353	8.7335	0	2	0	0	0	0	2	0	0	0	0	5	0	0	0	0	2	0	0	0	0	13	5	681.484	6.38321	0	13	4	0	0	0	12	5	675.593	7.03993	0	12	5	679.286	7.45926	0	7	1	656.961	8.0829	0	12	5	687.812	8.65623	0	4	0	0	0	0	13	5	677.02	6.72576	0	5	0	0	0	0	8	0	0	0	0	7	0	0	0	0	13	5	681.625	6.59417	0	5	0	0	0	0	3	0	0	0	0	3	0	0	0	0	2	0	0	0	0	14	5	679.286	6.06218	0	14	5	674.857	5.65916	0	2	0	0	0	0	13	5	674.293	7.48225	0	13	4	0	0	0	6	0	0	0	0	10	5	680.33	9.00115	0	12	5	676.89	7.48427	0	4	1	635.948	12.9718	0	12	5	685.795	8.24674	0	8	2	952.547	10.608	0	3	0	0	0	0	3	0	0	0	0	5	1	167.011	2.84987	0	2	0	0	0	0	5	1	161.722	4.24426	0	15	4	0	0	0	9	1	647.42	7.11344	0	4	4	3975.01	95.3275	1	3	0	0	0	0	6	0	0	0	0	7	1	659.035	8.56767	0	3	0	0	0	0	6	0	0	0	0	3	0	0	0	0	6	0	0	0	0	7	1	659.035	8.52758	0	3	0	0	0	0	3	0	0	0	0	11	5	669.387	9.07626	0	2	0	0	0	0	13	5	678.161	6.49327	0
ESC_GA0498AA_AS_modified	K5	4	4	3899.84	93.5248	1	6	6	5099.23	99.4354	1	2	2	1299.82	97.5132	1	6	0	0	0	0	11	2	0	0	0	3	0	0	0	0	2	0	0	0	0	2	0	0	0	0	6	2	1096.07	17.437	0	2	0	0	0	0	3	0	0	0	0	3	0	0	0	0	7	0	0	0	0	6	1	571.452	8.33619	0	2	0	0	0	0	5	0	0	0	0	4	0	0	0	0	12	3	591.352	6.74738	0	5	1	563.597	9.43863	0	3	0	0	0	0	4	0	0	0	0	3	0	0	0	0	1	0	0	0	0	4	0	0	0	0	2	0	0	0	0	10	2	0	0	0	5	0	0	0	0	3	0	0	0	0	4	0	0	0	0	3	0	0	0	0	4	0	0	0	0	2	0	0	0	0	3	0	0	0	0	13	3	594.538	5.98198	0	2	0	0	0	0	4	0	0	0	0	12	3	591.388	7.24632	0	11	3	583.369	7.2582	0	2	0	0	0	0	2	0	0	0	0	11	3	582.541	7.898	0	12	3	582.541	7.51103	0	2	0	0	0	0	2	0	0	0	0	5	0	0	0	0	2	0	0	0	0	13	3	599.038	5.61097	0	13	2	0	0	0	12	3	584.826	6.0941	0	12	3	610.55	6.70448	0	7	1	569.107	7.00198	0	12	3	589.558	7.41969	0	4	0	0	0	0	13	3	588.46	5.84597	0	5	0	0	0	0	8	1	266.027	5.52741	0	7	2	1114.09	14.24	0	13	3	587.602	5.68457	0	5	0	0	0	0	3	0	0	0	0	3	0	0	0	0	2	0	0	0	0	14	3	610.55	5.44876	0	14	3	593.353	4.97568	0	2	0	0	0	0	13	3	589.131	6.53725	0	13	2	0	0	0	6	2	1112.18	17.9288	0	10	3	587.218	7.76923	0	12	3	591.673	6.54204	0	4	1	558.624	11.3946	0	12	3	589.253	7.08582	0	8	2	868.877	9.67618	0	3	0	0	0	0	3	0	0	0	0	5	0	0	0	0	2	0	0	0	0	5	0	0	0	0	15	2	0	0	0	9	1	569.271	6.25479	0	4	4	3899.84	93.5248	1	3	0	0	0	0	6	0	0	0	0	7	1	560.45	7.28603	0	3	0	0	0	0	6	2	1089.22	17.3308	0	3	0	0	0	0	6	0	0	0	0	7	1	560.45	7.25194	0	3	0	0	0	0	3	0	0	0	0	11	3	586.138	7.94749	0	2	0	0	0	0	13	3	594.737	5.6945	0
ESC_GA1863AA_AS_modified	K5	4	4	3975.01	95.3275	1	6	6	5098.13	99.4139	1	2	2	1302.31	97.6998	1	6	0	0	0	0	11	2	0	0	0	3	0	0	0	0	2	0	0	0	0	2	0	0	0	0	6	2	1096.07	17.437	0	2	0	0	0	0	3	0	0	0	0	3	0	0	0	0	7	0	0	0	0	6	1	651.024	9.49696	0	2	0	0	0	0	5	0	0	0	0	4	0	0	0	0	12	3	681.758	7.77891	0	5	1	643.826	10.7822	0	3	0	0	0	0	4	1	174.37	4.9125	0	3	0	0	0	0	1	0	0	0	0	4	0	0	0	0	2	0	0	0	0	10	2	0	0	0	5	1	175.406	3.46288	0	3	0	0	0	0	4	0	0	0	0	3	0	0	0	0	4	0	0	0	0	2	0	0	0	0	3	0	0	0	0	13	3	680.669	6.84859	0	2	0	0	0	0	4	1	161.662	4.49703	0	12	3	685.689	8.4018	0	11	3	680.3	8.46421	0	2	0	0	0	0	2	0	0	0	0	11	3	677.353	9.18345	0	12	3	677.353	8.7335	0	2	0	0	0	0	2	0	0	0	0	5	0	0	0	0	2	0	0	0	0	13	3	681.484	6.38321	0	13	2	0	0	0	12	3	675.593	7.03993	0	12	3	679.286	7.45926	0	7	1	656.961	8.0829	0	12	3	687.812	8.65623	0	4	0	0	0	0	13	3	677.02	6.72576	0	5	0	0	0	0	8	0	0	0	0	7	2	1114.09	14.24	0	13	3	681.625	6.59417	0	5	0	0	0	0	3	0	0	0	0	3	0	0	0	0	2	0	0	0	0	14	3	679.286	6.06218	0	14	3	674.857	5.65916	0	2	0	0	0	0	13	3	674.293	7.48225	0	13	2	0	0	0	6	2	1112.18	17.9288	0	10	3	680.33	9.00115	0	12	3	676.89	7.48427	0	4	1	635.948	12.9718	0	12	3	685.795	8.24674	0	8	2	952.547	10.608	0	3	0	0	0	0	3	0	0	0	0	5	1	167.011	2.84987	0	2	0	0	0	0	5	1	161.722	4.24426	0	15	2	0	0	0	9	1	647.42	7.11344	0	4	4	3975.01	95.3275	1	3	0	0	0	0	6	0	0	0	0	7	1	659.035	8.56767	0	3	0	0	0	0	6	2	1089.22	17.3308	0	3	0	0	0	0	6	0	0	0	0	7	1	659.035	8.52758	0	3	0	0	0	0	3	0	0	0	0	11	3	669.387	9.07626	0	2	0	0	0	0	13	3	678.161	6.49327	0
ESC_GA0612AA_AS_modified	K100	3	3	4578.5	98.703	1	6	6	5085.9	99.1755	1	2	2	1294.14	97.0871	1	6	0	0	0	0	11	4	0	0	0	3	3	4578.5	98.703	1	2	0	0	0	0	2	0	0	0	0	6	2	1096.07	17.437	0	2	0	0	0	0	3	0	0	0	0	3	0	0	0	0	7	0	0	0	0	6	1	652.046	9.51187	0	2	0	0	0	0	5	0	0	0	0	4	2	1423.79	37.5899	0	12	5	681.979	7.78144	0	5	1	644.855	10.7995	0	3	0	0	0	0	4	0	0	0	0	3	0	0	0	0	1	0	0	0	0	4	0	0	0	0	2	0	0	0	0	10	4	0	0	0	5	0	0	0	0	3	0	0	0	0	4	2	1238.29	30.5242	0	3	1	471.029	15.5388	0	4	0	0	0	0	2	0	0	0	0	3	0	0	0	0	13	5	685.033	6.8925	0	2	0	0	0	0	4	0	0	0	0	12	5	690.092	8.45575	0	11	5	684.772	8.51985	0	2	0	0	0	0	2	0	0	0	0	11	5	681.687	9.24221	0	12	5	681.687	8.78938	0	2	0	0	0	0	2	0	0	0	0	5	2	1188.32	24.7972	0	2	0	0	0	0	13	5	685.879	6.42439	0	13	4	0	0	0	12	5	680.085	7.08674	0	12	5	683.713	7.50787	0	7	2	1114.12	13.7075	0	12	5	692.215	8.71165	0	4	2	1430.8	37.224	0	13	5	681.346	6.76873	0	5	0	0	0	0	8	0	0	0	0	7	2	1114.09	14.24	0	13	5	686.05	6.63698	0	5	2	1186.42	25.8101	0	3	0	0	0	0	3	0	0	0	0	2	0	0	0	0	14	5	683.713	6.10168	0	14	5	679.198	5.69556	0	2	0	0	0	0	13	5	678.754	7.53175	0	13	4	0	0	0	6	2	1112.18	17.9288	0	10	5	684.854	9.06101	0	12	5	681.311	7.53315	0	4	1	636.964	12.9926	0	12	5	690.239	8.30018	0	8	2	1125	12.5285	0	3	3	4146.94	88.8448	1	3	0	0	0	0	5	0	0	0	0	2	0	0	0	0	5	0	0	0	0	15	4	0	0	0	9	1	648.313	7.12325	0	4	1	664.57	15.9375	0	3	0	0	0	0	6	0	0	0	0	7	2	1117.16	14.5234	0	3	0	0	0	0	6	2	1089.22	17.3308	0	3	0	0	0	0	6	0	0	0	0	7	2	1117.16	14.4555	0	3	0	0	0	0	3	0	0	0	0	11	5	673.776	9.13577	0	2	0	0	0	0	13	5	682.444	6.53428	0
ESC_GA1864AA_AS_modified	K2	5	5	5860.29	100	1	6	6	5087.84	99.2134	1	2	2	1299.45	97.4852	1	6	0	0	0	0	11	4	0	0	0	3	0	0	0	0	2	0	0	0	0	2	0	0	0	0	6	2	1096.07	17.437	0	2	0	0	0	0	3	0	0	0	0	3	0	0	0	0	7	0	0	0	0	6	1	651.024	9.49696	0	2	0	0	0	0	5	0	0	0	0	4	0	0	0	0	12	5	681.758	7.77891	0	5	1	643.826	10.7822	0	3	0	0	0	0	4	1	235.481	6.63418	0	3	0	0	0	0	1	0	0	0	0	4	0	0	0	0	2	0	0	0	0	10	4	0	0	0	5	1	236.834	4.67558	0	3	0	0	0	0	4	0	0	0	0	3	1	471.971	15.5699	0	4	0	0	0	0	2	0	0	0	0	3	0	0	0	0	13	5	680.669	6.84859	0	2	0	0	0	0	4	1	213.427	5.93702	0	12	5	685.689	8.4018	0	11	5	680.3	8.46421	0	2	0	0	0	0	2	0	0	0	0	11	5	677.353	9.18345	0	12	5	677.353	8.7335	0	2	0	0	0	0	2	0	0	0	0	5	0	0	0	0	2	0	0	0	0	13	5	681.484	6.38321	0	13	4	0	0	0	12	5	675.593	7.03993	0	12	5	679.286	7.45926	0	7	1	656.961	8.0829	0	12	5	687.812	8.65623	0	4	0	0	0	0	13	5	677.02	6.72576	0	5	0	0	0	0	8	0	0	0	0	7	2	1114.09	14.24	0	13	5	681.625	6.59417	0	5	0	0	0	0	3	0	0	0	0	3	0	0	0	0	2	0	0	0	0	14	5	679.286	6.06218	0	14	5	674.857	5.65916	0	2	0	0	0	0	13	5	674.293	7.48225	0	13	4	0	0	0	6	2	1112.18	17.9288	0	10	5	680.33	9.00115	0	12	5	676.89	7.48427	0	4	1	635.948	12.9718	0	12	5	685.795	8.24674	0	8	1	662.275	7.37537	0	3	0	0	0	0	3	0	0	0	0	5	5	5860.29	100	1	2	0	0	0	0	5	1	221.115	5.80299	0	15	4	0	0	0	9	1	647.42	7.11344	0	4	1	664.106	15.9264	0	3	0	0	0	0	6	0	0	0	0	7	1	659.035	8.56767	0	3	0	0	0	0	6	2	1089.22	17.3308	0	3	0	0	0	0	6	0	0	0	0	7	1	659.035	8.52758	0	3	0	0	0	0	3	0	0	0	0	11	5	669.387	9.07626	0	2	0	0	0	0	13	5	678.161	6.49327	0
ESC_GA2116AA_AS_modified	K100	3	3	4030.32	86.8854	1	6	6	5083.96	99.1376	1	2	2	1294.14	97.0871	1	6	0	0	0	0	11	2	0	0	0	3	3	4030.32	86.8854	1	2	0	0	0	0	2	0	0	0	0	6	2	1096.07	17.437	0	2	0	0	0	0	3	0	0	0	0	3	0	0	0	0	7	0	0	0	0	6	0	0	0	0	2	0	0	0	0	5	0	0	0	0	4	2	1018.87	26.8995	0	12	2	0	0	0	5	0	0	0	0	3	0	0	0	0	4	1	174.37	4.9125	0	3	0	0	0	0	1	0	0	0	0	4	0	0	0	0	2	0	0	0	0	10	2	0	0	0	5	1	175.406	3.46288	0	3	0	0	0	0	4	2	852.184	21.0066	0	3	0	0	0	0	4	0	0	0	0	2	0	0	0	0	3	0	0	0	0	13	2	0	0	0	2	0	0	0	0	4	1	161.662	4.49703	0	12	2	0	0	0	11	2	0	0	0	2	0	0	0	0	2	0	0	0	0	11	2	0	0	0	12	2	0	0	0	2	0	0	0	0	2	0	0	0	0	5	1	387.589	8.08799	0	2	0	0	0	0	13	2	0	0	0	13	2	0	0	0	12	2	0	0	0	12	2	0	0	0	7	0	0	0	0	12	2	0	0	0	4	2	998.465	25.9763	0	13	2	0	0	0	5	0	0	0	0	8	0	0	0	0	7	2	1114.09	14.24	0	13	2	0	0	0	5	1	388.166	8.44437	0	3	0	0	0	0	3	0	0	0	0	2	0	0	0	0	14	2	0	0	0	14	2	0	0	0	2	0	0	0	0	13	2	0	0	0	13	2	0	0	0	6	2	1112.18	17.9288	0	10	2	0	0	0	12	2	0	0	0	4	0	0	0	0	12	2	0	0	0	8	0	0	0	0	3	3	3614.83	77.445	1	3	0	0	0	0	5	1	167.011	2.84987	0	2	0	0	0	0	5	1	161.722	4.24426	0	15	2	0	0	0	9	0	0	0	0	4	0	0	0	0	3	0	0	0	0	6	0	0	0	0	7	0	0	0	0	3	0	0	0	0	6	2	1089.22	17.3308	0	3	0	0	0	0	6	0	0	0	0	7	0	0	0	0	3	0	0	0	0	3	0	0	0	0	11	2	0	0	0	2	0	0	0	0	13	2	0	0	0
ESC_GA3894AA_AS_modified	K100	3	3	4578.5	98.703	1	6	6	5085.9	99.1755	1	2	2	1294.14	97.0871	1	6	0	0	0	0	11	0	0	0	0	3	3	4578.5	98.703	1	2	0	0	0	0	2	0	0	0	0	6	0	0	0	0	2	0	0	0	0	3	0	0	0	0	3	0	0	0	0	7	0	0	0	0	6	0	0	0	0	2	0	0	0	0	5	0	0	0	0	4	2	1423.79	37.5899	0	12	0	0	0	0	5	0	0	0	0	3	0	0	0	0	4	0	0	0	0	3	0	0	0	0	1	0	0	0	0	4	0	0	0	0	2	0	0	0	0	10	0	0	0	0	5	0	0	0	0	3	0	0	0	0	4	2	1238.29	30.5242	0	3	0	0	0	0	4	0	0	0	0	2	0	0	0	0	3	0	0	0	0	13	0	0	0	0	2	0	0	0	0	4	0	0	0	0	12	0	0	0	0	11	0	0	0	0	2	0	0	0	0	2	0	0	0	0	11	0	0	0	0	12	0	0	0	0	2	0	0	0	0	2	0	0	0	0	5	2	1188.32	24.7972	0	2	0	0	0	0	13	0	0	0	0	13	0	0	0	0	12	0	0	0	0	12	0	0	0	0	7	0	0	0	0	12	0	0	0	0	4	2	1430.8	37.224	0	13	0	0	0	0	5	0	0	0	0	8	0	0	0	0	7	0	0	0	0	13	0	0	0	0	5	2	1186.42	25.8101	0	3	0	0	0	0	3	0	0	0	0	2	0	0	0	0	14	0	0	0	0	14	0	0	0	0	2	0	0	0	0	13	0	0	0	0	13	0	0	0	0	6	0	0	0	0	10	0	0	0	0	12	0	0	0	0	4	0	0	0	0	12	0	0	0	0	8	0	0	0	0	3	3	4146.94	88.8448	1	3	0	0	0	0	5	0	0	0	0	2	0	0	0	0	5	0	0	0	0	15	0	0	0	0	9	0	0	0	0	4	0	0	0	0	3	0	0	0	0	6	0	0	0	0	7	0	0	0	0	3	0	0	0	0	6	0	0	0	0	3	0	0	0	0	6	0	0	0	0	7	0	0	0	0	3	0	0	0	0	3	0	0	0	0	11	0	0	0	0	2	0	0	0	0	13	0	0	0	0
ESC_GA2117AA_AS_modified	K14	2	2	2282.13	99.0443	1	6	6	5106.14	99.5702	1	2	2	1302.31	97.6998	1	6	0	0	0	0	11	2	0	0	0	3	0	0	0	0	2	0	0	0	0	2	0	0	0	0	6	2	1096.07	17.437	0	2	0	0	0	0	3	0	0	0	0	3	0	0	0	0	7	0	0	0	0	6	1	503.535	7.34543	0	2	0	0	0	0	5	0	0	0	0	4	0	0	0	0	12	2	0	0	0	5	1	492.188	8.24273	0	3	0	0	0	0	4	1	174.37	4.9125	0	3	0	0	0	0	1	0	0	0	0	4	0	0	0	0	2	0	0	0	0	10	2	0	0	0	5	1	175.406	3.46288	0	3	0	0	0	0	4	0	0	0	0	3	0	0	0	0	4	1	343.198	7.29747	0	2	0	0	0	0	3	0	0	0	0	13	2	0	0	0	2	0	0	0	0	4	1	161.662	4.49703	0	12	2	0	0	0	11	2	0	0	0	2	0	0	0	0	2	0	0	0	0	11	2	0	0	0	12	2	0	0	0	2	0	0	0	0	2	2	2282.13	99.0443	1	5	0	0	0	0	2	0	0	0	0	13	2	0	0	0	13	2	0	0	0	12	2	0	0	0	12	2	0	0	0	7	0	0	0	0	12	2	0	0	0	4	0	0	0	0	13	2	0	0	0	5	0	0	0	0	8	1	266.027	5.52741	0	7	2	1114.09	14.24	0	13	2	0	0	0	5	0	0	0	0	3	0	0	0	0	3	0	0	0	0	2	0	0	0	0	14	2	0	0	0	14	2	0	0	0	2	0	0	0	0	13	2	0	0	0	13	2	0	0	0	6	2	1112.18	17.9288	0	10	2	0	0	0	12	2	0	0	0	4	0	0	0	0	12	2	0	0	0	8	0	0	0	0	3	0	0	0	0	3	0	0	0	0	5	1	167.011	2.84987	0	2	0	0	0	0	5	1	161.722	4.24426	0	15	2	0	0	0	9	1	591.804	6.50236	0	4	0	0	0	0	3	0	0	0	0	6	0	0	0	0	7	0	0	0	0	3	1	575.903	13.675	0	6	2	1089.22	17.3308	0	3	0	0	0	0	6	0	0	0	0	7	0	0	0	0	3	0	0	0	0	3	0	0	0	0	11	2	0	0	0	2	0	0	0	0	13	2	0	0	0
ESC_GA3954AA_AS_modified	K2	5	5	5860.29	100	1	6	6	5090.95	99.274	1	2	2	1299.45	97.4852	1	6	0	0	0	0	11	4	0	0	0	3	0	0	0	0	2	0	0	0	0	2	0	0	0	0	6	2	1096.07	17.437	0	2	0	0	0	0	3	0	0	0	0	3	0	0	0	0	7	0	0	0	0	6	1	651.024	9.49696	0	2	0	0	0	0	5	0	0	0	0	4	0	0	0	0	12	5	681.758	7.77891	0	5	1	643.826	10.7822	0	3	0	0	0	0	4	1	235.481	6.63418	0	3	0	0	0	0	1	0	0	0	0	4	0	0	0	0	2	0	0	0	0	10	4	0	0	0	5	1	236.834	4.67558	0	3	0	0	0	0	4	0	0	0	0	3	0	0	0	0	4	0	0	0	0	2	0	0	0	0	3	0	0	0	0	13	5	680.669	6.84859	0	2	0	0	0	0	4	1	213.427	5.93702	0	12	5	685.689	8.4018	0	11	5	680.3	8.46421	0	2	0	0	0	0	2	0	0	0	0	11	5	677.353	9.18345	0	12	5	677.353	8.7335	0	2	0	0	0	0	2	0	0	0	0	5	0	0	0	0	2	0	0	0	0	13	5	681.484	6.38321	0	13	4	0	0	0	12	5	675.593	7.03993	0	12	5	679.286	7.45926	0	7	1	656.961	8.0829	0	12	5	687.812	8.65623	0	4	0	0	0	0	13	5	677.02	6.72576	0	5	0	0	0	0	8	0	0	0	0	7	2	1114.09	14.24	0	13	5	681.625	6.59417	0	5	0	0	0	0	3	0	0	0	0	3	0	0	0	0	2	0	0	0	0	14	5	679.286	6.06218	0	14	5	674.857	5.65916	0	2	0	0	0	0	13	5	674.293	7.48225	0	13	4	0	0	0	6	2	1112.18	17.9288	0	10	5	680.33	9.00115	0	12	5	676.89	7.48427	0	4	1	635.948	12.9718	0	12	5	685.795	8.24674	0	8	1	662.275	7.37537	0	3	0	0	0	0	3	0	0	0	0	5	5	5860.29	100	1	2	0	0	0	0	5	1	221.115	5.80299	0	15	4	0	0	0	9	1	647.42	7.11344	0	4	1	664.106	15.9264	0	3	0	0	0	0	6	0	0	0	0	7	1	659.035	8.56767	0	3	0	0	0	0	6	2	1089.22	17.3308	0	3	0	0	0	0	6	0	0	0	0	7	1	659.035	8.52758	0	3	0	0	0	0	3	0	0	0	0	11	5	669.387	9.07626	0	2	0	0	0	0	13	5	678.161	6.49327	0
ESC_GA3957AA_AS_modified	K2	5	5	5860.29	100	1	6	6	5092.69	99.3079	1	2	2	1299.45	97.4852	1	6	0	0	0	0	11	4	0	0	0	3	0	0	0	0	2	0	0	0	0	2	0	0	0	0	6	2	1096.07	17.437	0	2	0	0	0	0	3	0	0	0	0	3	0	0	0	0	7	0	0	0	0	6	1	651.024	9.49696	0	2	0	0	0	0	5	0	0	0	0	4	0	0	0	0	12	5	681.758	7.77891	0	5	1	643.826	10.7822	0	3	0	0	0	0	4	1	235.481	6.63418	0	3	0	0	0	0	1	0	0	0	0	4	0	0	0	0	2	0	0	0	0	10	4	0	0	0	5	1	236.834	4.67558	0	3	0	0	0	0	4	0	0	0	0	3	0	0	0	0	4	0	0	0	0	2	0	0	0	0	3	0	0	0	0	13	5	680.669	6.84859	0	2	0	0	0	0	4	1	213.427	5.93702	0	12	5	685.689	8.4018	0	11	5	680.3	8.46421	0	2	0	0	0	0	2	0	0	0	0	11	5	677.353	9.18345	0	12	5	677.353	8.7335	0	2	0	0	0	0	2	0	0	0	0	5	0	0	0	0	2	0	0	0	0	13	5	681.484	6.38321	0	13	4	0	0	0	12	5	675.593	7.03993	0	12	5	679.286	7.45926	0	7	1	656.961	8.0829	0	12	5	687.812	8.65623	0	4	0	0	0	0	13	5	677.02	6.72576	0	5	0	0	0	0	8	1	266.027	5.52741	0	7	2	1114.09	14.24	0	13	5	681.625	6.59417	0	5	0	0	0	0	3	0	0	0	0	3	0	0	0	0	2	0	0	0	0	14	5	679.286	6.06218	0	14	5	674.857	5.65916	0	2	0	0	0	0	13	5	674.293	7.48225	0	13	4	0	0	0	6	2	1112.18	17.9288	0	10	5	680.33	9.00115	0	12	5	676.89	7.48427	0	4	1	635.948	12.9718	0	12	5	685.795	8.24674	0	8	1	662.275	7.37537	0	3	0	0	0	0	3	0	0	0	0	5	5	5860.29	100	1	2	0	0	0	0	5	1	221.115	5.80299	0	15	4	0	0	0	9	1	647.42	7.11344	0	4	1	664.106	15.9264	0	3	0	0	0	0	6	0	0	0	0	7	1	659.035	8.56767	0	3	0	0	0	0	6	2	1089.22	17.3308	0	3	0	0	0	0	6	0	0	0	0	7	1	659.035	8.52758	0	3	0	0	0	0	3	0	0	0	0	11	5	669.387	9.07626	0	2	0	0	0	0	13	5	678.161	6.49327	0
ESC_GA3960AA_AS_modified	K5	4	4	3971.49	95.243	1	6	6	5098.13	99.4139	1	2	2	1302.31	97.6998	1	6	0	0	0	0	11	0	0	0	0	3	0	0	0	0	2	0	0	0	0	2	0	0	0	0	6	0	0	0	0	2	0	0	0	0	3	0	0	0	0	3	0	0	0	0	7	0	0	0	0	6	1	571.452	8.33619	0	2	0	0	0	0	5	0	0	0	0	4	0	0	0	0	12	1	591.352	6.74738	0	5	1	563.597	9.43863	0	3	0	0	0	0	4	0	0	0	0	3	0	0	0	0	1	0	0	0	0	4	0	0	0	0	2	0	0	0	0	10	0	0	0	0	5	0	0	0	0	3	0	0	0	0	4	0	0	0	0	3	0	0	0	0	4	0	0	0	0	2	0	0	0	0	3	0	0	0	0	13	1	594.538	5.98198	0	2	0	0	0	0	4	0	0	0	0	12	1	591.388	7.24632	0	11	1	583.369	7.2582	0	2	0	0	0	0	2	0	0	0	0	11	1	582.541	7.898	0	12	1	582.541	7.51103	0	2	0	0	0	0	2	0	0	0	0	5	0	0	0	0	2	0	0	0	0	13	1	599.038	5.61097	0	13	0	0	0	0	12	1	584.826	6.0941	0	12	1	610.55	6.70448	0	7	1	569.107	7.00198	0	12	1	589.558	7.41969	0	4	0	0	0	0	13	1	588.46	5.84597	0	5	0	0	0	0	8	0	0	0	0	7	0	0	0	0	13	1	587.602	5.68457	0	5	0	0	0	0	3	0	0	0	0	3	0	0	0	0	2	0	0	0	0	14	1	610.55	5.44876	0	14	1	593.353	4.97568	0	2	0	0	0	0	13	1	589.131	6.53725	0	13	0	0	0	0	6	0	0	0	0	10	1	587.218	7.76923	0	12	1	591.673	6.54204	0	4	1	558.624	11.3946	0	12	1	589.253	7.08582	0	8	2	865.994	9.64407	0	3	0	0	0	0	3	0	0	0	0	5	0	0	0	0	2	0	0	0	0	5	0	0	0	0	15	0	0	0	0	9	1	569.271	6.25479	0	4	4	3971.49	95.243	1	3	0	0	0	0	6	0	0	0	0	7	1	560.45	7.28603	0	3	0	0	0	0	6	0	0	0	0	3	0	0	0	0	6	0	0	0	0	7	1	560.45	7.25194	0	3	0	0	0	0	3	0	0	0	0	11	1	586.138	7.94749	0	2	0	0	0	0	13	1	594.737	5.6945	0
ESC_GA3963AA_AS_modified	K122	5	1	175.406	3.46288	0	6	4	4158.29	81.087	0	2	2	1305.53	97.9416	1	6	0	0	0	0	11	0	0	0	0	3	0	0	0	0	2	0	0	0	0	2	0	0	0	0	6	0	0	0	0	2	0	0	0	0	3	0	0	0	0	3	0	0	0	0	7	0	0	0	0	6	0	0	0	0	2	0	0	0	0	5	0	0	0	0	4	0	0	0	0	12	0	0	0	0	5	0	0	0	0	3	0	0	0	0	4	1	174.37	4.9125	0	3	0	0	0	0	1	0	0	0	0	4	0	0	0	0	2	0	0	0	0	10	0	0	0	0	5	1	175.406	3.46288	0	3	0	0	0	0	4	0	0	0	0	3	0	0	0	0	4	0	0	0	0	2	0	0	0	0	3	0	0	0	0	13	0	0	0	0	2	0	0	0	0	4	1	161.662	4.49703	0	12	0	0	0	0	11	0	0	0	0	2	0	0	0	0	2	0	0	0	0	11	0	0	0	0	12	0	0	0	0	2	0	0	0	0	2	0	0	0	0	5	0	0	0	0	2	0	0	0	0	13	0	0	0	0	13	0	0	0	0	12	0	0	0	0	12	0	0	0	0	7	0	0	0	0	12	0	0	0	0	4	0	0	0	0	13	0	0	0	0	5	0	0	0	0	8	0	0	0	0	7	0	0	0	0	13	0	0	0	0	5	0	0	0	0	3	0	0	0	0	3	0	0	0	0	2	0	0	0	0	14	0	0	0	0	14	0	0	0	0	2	0	0	0	0	13	0	0	0	0	13	0	0	0	0	6	0	0	0	0	10	0	0	0	0	12	0	0	0	0	4	0	0	0	0	12	0	0	0	0	8	0	0	0	0	3	0	0	0	0	3	0	0	0	0	5	1	167.011	2.84987	0	2	0	0	0	0	5	1	161.722	4.24426	0	15	0	0	0	0	9	0	0	0	0	4	0	0	0	0	3	0	0	0	0	6	0	0	0	0	7	0	0	0	0	3	0	0	0	0	6	0	0	0	0	3	0	0	0	0	6	0	0	0	0	7	0	0	0	0	3	0	0	0	0	3	0	0	0	0	11	0	0	0	0	2	0	0	0	0	13	0	0	0	0
ESC_GA3974AA_AS_modified	No KpsC identified	0	0	0	0	0	6	0	0	0	0	2	0	0	0	0	6	0	0	0	0	11	0	0	0	0	3	0	0	0	0	2	0	0	0	0	2	0	0	0	0	6	0	0	0	0	2	0	0	0	0	3	0	0	0	0	3	0	0	0	0	7	0	0	0	0	6	0	0	0	0	2	0	0	0	0	5	0	0	0	0	4	0	0	0	0	12	0	0	0	0	5	0	0	0	0	3	0	0	0	0	4	0	0	0	0	3	0	0	0	0	1	0	0	0	0	4	0	0	0	0	2	0	0	0	0	10	0	0	0	0	5	0	0	0	0	3	0	0	0	0	4	0	0	0	0	3	0	0	0	0	4	0	0	0	0	2	0	0	0	0	3	0	0	0	0	13	0	0	0	0	2	0	0	0	0	4	0	0	0	0	12	0	0	0	0	11	0	0	0	0	2	0	0	0	0	2	0	0	0	0	11	0	0	0	0	12	0	0	0	0	2	0	0	0	0	2	0	0	0	0	5	0	0	0	0	2	0	0	0	0	13	0	0	0	0	13	0	0	0	0	12	0	0	0	0	12	0	0	0	0	7	0	0	0	0	12	0	0	0	0	4	0	0	0	0	13	0	0	0	0	5	0	0	0	0	8	0	0	0	0	7	0	0	0	0	13	0	0	0	0	5	0	0	0	0	3	0	0	0	0	3	0	0	0	0	2	0	0	0	0	14	0	0	0	0	14	0	0	0	0	2	0	0	0	0	13	0	0	0	0	13	0	0	0	0	6	0	0	0	0	10	0	0	0	0	12	0	0	0	0	4	0	0	0	0	12	0	0	0	0	8	0	0	0	0	3	0	0	0	0	3	0	0	0	0	5	0	0	0	0	2	0	0	0	0	5	0	0	0	0	15	0	0	0	0	9	0	0	0	0	4	0	0	0	0	3	0	0	0	0	6	0	0	0	0	7	0	0	0	0	3	0	0	0	0	6	0	0	0	0	3	0	0	0	0	6	0	0	0	0	7	0	0	0	0	3	0	0	0	0	3	0	0	0	0	11	0	0	0	0	2	0	0	0	0	13	0	0	0	0
ESC_GA3983AA_AS_modified	No KpsC identified	0	0	0	0	0	6	0	0	0	0	2	0	0	0	0	6	0	0	0	0	11	0	0	0	0	3	0	0	0	0	2	0	0	0	0	2	0	0	0	0	6	0	0	0	0	2	0	0	0	0	3	0	0	0	0	3	0	0	0	0	7	0	0	0	0	6	0	0	0	0	2	0	0	0	0	5	0	0	0	0	4	0	0	0	0	12	0	0	0	0	5	0	0	0	0	3	0	0	0	0	4	0	0	0	0	3	0	0	0	0	1	0	0	0	0	4	0	0	0	0	2	0	0	0	0	10	0	0	0	0	5	0	0	0	0	3	0	0	0	0	4	0	0	0	0	3	0	0	0	0	4	0	0	0	0	2	0	0	0	0	3	0	0	0	0	13	0	0	0	0	2	0	0	0	0	4	0	0	0	0	12	0	0	0	0	11	0	0	0	0	2	0	0	0	0	2	0	0	0	0	11	0	0	0	0	12	0	0	0	0	2	0	0	0	0	2	0	0	0	0	5	0	0	0	0	2	0	0	0	0	13	0	0	0	0	13	0	0	0	0	12	0	0	0	0	12	0	0	0	0	7	0	0	0	0	12	0	0	0	0	4	0	0	0	0	13	0	0	0	0	5	0	0	0	0	8	0	0	0	0	7	0	0	0	0	13	0	0	0	0	5	0	0	0	0	3	0	0	0	0	3	0	0	0	0	2	0	0	0	0	14	0	0	0	0	14	0	0	0	0	2	0	0	0	0	13	0	0	0	0	13	0	0	0	0	6	0	0	0	0	10	0	0	0	0	12	0	0	0	0	4	0	0	0	0	12	0	0	0	0	8	0	0	0	0	3	0	0	0	0	3	0	0	0	0	5	0	0	0	0	2	0	0	0	0	5	0	0	0	0	15	0	0	0	0	9	0	0	0	0	4	0	0	0	0	3	0	0	0	0	6	0	0	0	0	7	0	0	0	0	3	0	0	0	0	6	0	0	0	0	3	0	0	0	0	6	0	0	0	0	7	0	0	0	0	3	0	0	0	0	3	0	0	0	0	11	0	0	0	0	2	0	0	0	0	13	0	0	0	0
ESC_GA3965AA_AS_modified	K5	4	4	3975.01	95.3275	1	6	6	5094.53	99.3438	1	2	2	1302.31	97.6998	1	6	0	0	0	0	11	2	0	0	0	3	0	0	0	0	2	0	0	0	0	2	0	0	0	0	6	2	1096.07	17.437	0	2	0	0	0	0	3	0	0	0	0	3	0	0	0	0	7	0	0	0	0	6	1	571.452	8.33619	0	2	0	0	0	0	5	0	0	0	0	4	0	0	0	0	12	3	591.352	6.74738	0	5	1	563.597	9.43863	0	3	0	0	0	0	4	1	174.37	4.9125	0	3	0	0	0	0	1	0	0	0	0	4	0	0	0	0	2	0	0	0	0	10	2	0	0	0	5	1	175.406	3.46288	0	3	0	0	0	0	4	0	0	0	0	3	1	471.971	15.5699	0	4	0	0	0	0	2	0	0	0	0	3	0	0	0	0	13	3	594.538	5.98198	0	2	0	0	0	0	4	1	161.662	4.49703	0	12	3	591.388	7.24632	0	11	3	583.369	7.2582	0	2	0	0	0	0	2	0	0	0	0	11	3	582.541	7.898	0	12	3	582.541	7.51103	0	2	0	0	0	0	2	0	0	0	0	5	0	0	0	0	2	0	0	0	0	13	3	599.038	5.61097	0	13	2	0	0	0	12	3	584.826	6.0941	0	12	3	610.55	6.70448	0	7	1	569.107	7.00198	0	12	3	589.558	7.41969	0	4	0	0	0	0	13	3	588.46	5.84597	0	5	0	0	0	0	8	1	266.027	5.52741	0	7	2	1114.09	14.24	0	13	3	587.602	5.68457	0	5	0	0	0	0	3	0	0	0	0	3	0	0	0	0	2	0	0	0	0	14	3	610.55	5.44876	0	14	3	593.353	4.97568	0	2	0	0	0	0	13	3	589.131	6.53725	0	13	2	0	0	0	6	2	1112.18	17.9288	0	10	3	587.218	7.76923	0	12	3	591.673	6.54204	0	4	1	558.624	11.3946	0	12	3	589.253	7.08582	0	8	2	866.595	9.65077	0	3	0	0	0	0	3	0	0	0	0	5	1	167.011	2.84987	0	2	0	0	0	0	5	1	161.722	4.24426	0	15	2	0	0	0	9	1	569.271	6.25479	0	4	4	3975.01	95.3275	1	3	0	0	0	0	6	0	0	0	0	7	1	560.45	7.28603	0	3	0	0	0	0	6	2	1089.22	17.3308	0	3	0	0	0	0	6	0	0	0	0	7	1	560.45	7.25194	0	3	0	0	0	0	3	0	0	0	0	11	3	586.138	7.94749	0	2	0	0	0	0	13	3	594.737	5.6945	0
ESC_GA3988AA_AS_modified	No KpsC identified	0	0	0	0	0	6	0	0	0	0	2	0	0	0	0	6	0	0	0	0	11	0	0	0	0	3	0	0	0	0	2	0	0	0	0	2	0	0	0	0	6	0	0	0	0	2	0	0	0	0	3	0	0	0	0	3	0	0	0	0	7	0	0	0	0	6	0	0	0	0	2	0	0	0	0	5	0	0	0	0	4	0	0	0	0	12	0	0	0	0	5	0	0	0	0	3	0	0	0	0	4	0	0	0	0	3	0	0	0	0	1	0	0	0	0	4	0	0	0	0	2	0	0	0	0	10	0	0	0	0	5	0	0	0	0	3	0	0	0	0	4	0	0	0	0	3	0	0	0	0	4	0	0	0	0	2	0	0	0	0	3	0	0	0	0	13	0	0	0	0	2	0	0	0	0	4	0	0	0	0	12	0	0	0	0	11	0	0	0	0	2	0	0	0	0	2	0	0	0	0	11	0	0	0	0	12	0	0	0	0	2	0	0	0	0	2	0	0	0	0	5	0	0	0	0	2	0	0	0	0	13	0	0	0	0	13	0	0	0	0	12	0	0	0	0	12	0	0	0	0	7	0	0	0	0	12	0	0	0	0	4	0	0	0	0	13	0	0	0	0	5	0	0	0	0	8	0	0	0	0	7	0	0	0	0	13	0	0	0	0	5	0	0	0	0	3	0	0	0	0	3	0	0	0	0	2	0	0	0	0	14	0	0	0	0	14	0	0	0	0	2	0	0	0	0	13	0	0	0	0	13	0	0	0	0	6	0	0	0	0	10	0	0	0	0	12	0	0	0	0	4	0	0	0	0	12	0	0	0	0	8	0	0	0	0	3	0	0	0	0	3	0	0	0	0	5	0	0	0	0	2	0	0	0	0	5	0	0	0	0	15	0	0	0	0	9	0	0	0	0	4	0	0	0	0	3	0	0	0	0	6	0	0	0	0	7	0	0	0	0	3	0	0	0	0	6	0	0	0	0	3	0	0	0	0	6	0	0	0	0	7	0	0	0	0	3	0	0	0	0	3	0	0	0	0	11	0	0	0	0	2	0	0	0	0	13	0	0	0	0
ESC_GA3984AA_AS_modified	K5	4	4	3975.01	95.3275	1	6	6	5098.13	99.4139	1	2	2	1302.31	97.6998	1	6	0	0	0	0	11	0	0	0	0	3	0	0	0	0	2	0	0	0	0	2	0	0	0	0	6	0	0	0	0	2	0	0	0	0	3	0	0	0	0	3	0	0	0	0	7	0	0	0	0	6	1	571.452	8.33619	0	2	0	0	0	0	5	0	0	0	0	4	0	0	0	0	12	1	591.352	6.74738	0	5	1	563.597	9.43863	0	3	0	0	0	0	4	0	0	0	0	3	0	0	0	0	1	0	0	0	0	4	0	0	0	0	2	0	0	0	0	10	0	0	0	0	5	0	0	0	0	3	0	0	0	0	4	0	0	0	0	3	0	0	0	0	4	0	0	0	0	2	0	0	0	0	3	0	0	0	0	13	1	594.538	5.98198	0	2	0	0	0	0	4	0	0	0	0	12	1	591.388	7.24632	0	11	1	583.369	7.2582	0	2	0	0	0	0	2	0	0	0	0	11	1	582.541	7.898	0	12	1	582.541	7.51103	0	2	0	0	0	0	2	0	0	0	0	5	0	0	0	0	2	0	0	0	0	13	1	599.038	5.61097	0	13	0	0	0	0	12	1	584.826	6.0941	0	12	1	610.55	6.70448	0	7	1	569.107	7.00198	0	12	1	589.558	7.41969	0	4	0	0	0	0	13	1	588.46	5.84597	0	5	0	0	0	0	8	0	0	0	0	7	0	0	0	0	13	1	587.602	5.68457	0	5	0	0	0	0	3	0	0	0	0	3	0	0	0	0	2	0	0	0	0	14	1	610.55	5.44876	0	14	1	593.353	4.97568	0	2	0	0	0	0	13	1	589.131	6.53725	0	13	0	0	0	0	6	0	0	0	0	10	1	587.218	7.76923	0	12	1	591.673	6.54204	0	4	1	558.624	11.3946	0	12	1	589.253	7.08582	0	8	2	866.595	9.65077	0	3	0	0	0	0	3	0	0	0	0	5	0	0	0	0	2	0	0	0	0	5	0	0	0	0	15	0	0	0	0	9	1	569.271	6.25479	0	4	4	3975.01	95.3275	1	3	0	0	0	0	6	0	0	0	0	7	1	560.45	7.28603	0	3	0	0	0	0	6	0	0	0	0	3	0	0	0	0	6	0	0	0	0	7	1	560.45	7.25194	0	3	0	0	0	0	3	0	0	0	0	11	1	586.138	7.94749	0	2	0	0	0	0	13	1	594.737	5.6945	0
ESC_GA4964AA_AS_modified	K5	4	4	3975.01	95.3275	1	6	6	5098.13	99.4139	1	2	2	1302.31	97.6998	1	6	0	0	0	0	11	2	0	0	0	3	0	0	0	0	2	0	0	0	0	2	0	0	0	0	6	2	1096.07	17.437	0	2	0	0	0	0	3	0	0	0	0	3	0	0	0	0	7	0	0	0	0	6	1	571.452	8.33619	0	2	0	0	0	0	5	0	0	0	0	4	0	0	0	0	12	3	591.352	6.74738	0	5	1	563.597	9.43863	0	3	0	0	0	0	4	0	0	0	0	3	0	0	0	0	1	0	0	0	0	4	0	0	0	0	2	0	0	0	0	10	2	0	0	0	5	0	0	0	0	3	0	0	0	0	4	0	0	0	0	3	0	0	0	0	4	0	0	0	0	2	0	0	0	0	3	0	0	0	0	13	3	594.538	5.98198	0	2	0	0	0	0	4	0	0	0	0	12	3	591.388	7.24632	0	11	3	583.369	7.2582	0	2	0	0	0	0	2	0	0	0	0	11	3	582.541	7.898	0	12	3	582.541	7.51103	0	2	0	0	0	0	2	0	0	0	0	5	0	0	0	0	2	0	0	0	0	13	3	599.038	5.61097	0	13	2	0	0	0	12	3	584.826	6.0941	0	12	3	610.55	6.70448	0	7	1	569.107	7.00198	0	12	3	589.558	7.41969	0	4	0	0	0	0	13	3	588.46	5.84597	0	5	0	0	0	0	8	1	266.027	5.52741	0	7	2	1114.09	14.24	0	13	3	587.602	5.68457	0	5	0	0	0	0	3	0	0	0	0	3	0	0	0	0	2	0	0	0	0	14	3	610.55	5.44876	0	14	3	593.353	4.97568	0	2	0	0	0	0	13	3	589.131	6.53725	0	13	2	0	0	0	6	2	1112.18	17.9288	0	10	3	587.218	7.76923	0	12	3	591.673	6.54204	0	4	1	558.624	11.3946	0	12	3	589.253	7.08582	0	8	2	866.595	9.65077	0	3	0	0	0	0	3	0	0	0	0	5	0	0	0	0	2	0	0	0	0	5	0	0	0	0	15	2	0	0	0	9	1	569.271	6.25479	0	4	4	3975.01	95.3275	1	3	0	0	0	0	6	0	0	0	0	7	1	560.45	7.28603	0	3	0	0	0	0	6	2	1089.22	17.3308	0	3	0	0	0	0	6	0	0	0	0	7	1	560.45	7.25194	0	3	0	0	0	0	3	0	0	0	0	11	3	586.138	7.94749	0	2	0	0	0	0	13	3	594.737	5.6945	0
ESC_GA4967AA_AS_modified	K2	5	5	5860.29	100	1	6	6	5092.69	99.3079	1	2	2	1299.45	97.4852	1	6	0	0	0	0	11	4	0	0	0	3	0	0	0	0	2	0	0	0	0	2	0	0	0	0	6	2	1096.07	17.437	0	2	0	0	0	0	3	0	0	0	0	3	0	0	0	0	7	0	0	0	0	6	1	651.024	9.49696	0	2	0	0	0	0	5	0	0	0	0	4	0	0	0	0	12	5	681.758	7.77891	0	5	1	643.826	10.7822	0	3	0	0	0	0	4	1	235.481	6.63418	0	3	0	0	0	0	1	0	0	0	0	4	0	0	0	0	2	0	0	0	0	10	4	0	0	0	5	1	236.834	4.67558	0	3	0	0	0	0	4	0	0	0	0	3	1	471.971	15.5699	0	4	0	0	0	0	2	0	0	0	0	3	0	0	0	0	13	5	680.669	6.84859	0	2	0	0	0	0	4	1	213.427	5.93702	0	12	5	685.689	8.4018	0	11	5	680.3	8.46421	0	2	0	0	0	0	2	0	0	0	0	11	5	677.353	9.18345	0	12	5	677.353	8.7335	0	2	0	0	0	0	2	0	0	0	0	5	0	0	0	0	2	0	0	0	0	13	5	681.484	6.38321	0	13	4	0	0	0	12	5	675.593	7.03993	0	12	5	679.286	7.45926	0	7	1	656.961	8.0829	0	12	5	687.812	8.65623	0	4	0	0	0	0	13	5	677.02	6.72576	0	5	0	0	0	0	8	0	0	0	0	7	2	1114.09	14.24	0	13	5	681.625	6.59417	0	5	0	0	0	0	3	0	0	0	0	3	0	0	0	0	2	0	0	0	0	14	5	679.286	6.06218	0	14	5	674.857	5.65916	0	2	0	0	0	0	13	5	674.293	7.48225	0	13	4	0	0	0	6	2	1112.18	17.9288	0	10	5	680.33	9.00115	0	12	5	676.89	7.48427	0	4	1	635.948	12.9718	0	12	5	685.795	8.24674	0	8	1	662.275	7.37537	0	3	0	0	0	0	3	0	0	0	0	5	5	5860.29	100	1	2	0	0	0	0	5	1	221.115	5.80299	0	15	4	0	0	0	9	1	647.42	7.11344	0	4	1	664.106	15.9264	0	3	0	0	0	0	6	0	0	0	0	7	1	659.035	8.56767	0	3	0	0	0	0	6	2	1089.22	17.3308	0	3	0	0	0	0	6	0	0	0	0	7	1	659.035	8.52758	0	3	0	0	0	0	3	0	0	0	0	11	5	669.387	9.07626	0	2	0	0	0	0	13	5	678.161	6.49327	0
ESC_GA4968AA_AS_modified	K151	7	2	1114.09	14.24	0	6	4	3949.03	77.0065	0	2	2	1302.31	97.6998	1	6	0	0	0	0	11	2	0	0	0	3	0	0	0	0	2	0	0	0	0	2	0	0	0	0	6	2	1096.07	17.437	0	2	0	0	0	0	3	0	0	0	0	3	0	0	0	0	7	0	0	0	0	6	1	651.024	9.49696	0	2	0	0	0	0	5	0	0	0	0	4	0	0	0	0	12	3	681.758	7.77891	0	5	1	643.826	10.7822	0	3	0	0	0	0	4	1	174.37	4.9125	0	3	0	0	0	0	1	0	0	0	0	4	0	0	0	0	2	0	0	0	0	10	2	0	0	0	5	1	175.406	3.46288	0	3	0	0	0	0	4	0	0	0	0	3	0	0	0	0	4	0	0	0	0	2	0	0	0	0	3	0	0	0	0	13	3	680.669	6.84859	0	2	0	0	0	0	4	1	161.662	4.49703	0	12	3	685.689	8.4018	0	11	3	680.3	8.46421	0	2	0	0	0	0	2	0	0	0	0	11	3	677.353	9.18345	0	12	3	677.353	8.7335	0	2	0	0	0	0	2	0	0	0	0	5	0	0	0	0	2	0	0	0	0	13	3	681.484	6.38321	0	13	2	0	0	0	12	3	675.593	7.03993	0	12	3	679.286	7.45926	0	7	1	656.961	8.0829	0	12	3	687.812	8.65623	0	4	0	0	0	0	13	3	677.02	6.72576	0	5	0	0	0	0	8	1	266.027	5.52741	0	7	2	1114.09	14.24	0	13	3	681.625	6.59417	0	5	0	0	0	0	3	0	0	0	0	3	0	0	0	0	2	0	0	0	0	14	3	679.286	6.06218	0	14	3	674.857	5.65916	0	2	0	0	0	0	13	3	674.293	7.48225	0	13	2	0	0	0	6	2	1112.18	17.9288	0	10	3	680.33	9.00115	0	12	3	676.89	7.48427	0	4	1	635.948	12.9718	0	12	3	685.795	8.24674	0	8	1	662.275	7.37537	0	3	0	0	0	0	3	0	0	0	0	5	1	167.011	2.84987	0	2	0	0	0	0	5	1	161.722	4.24426	0	15	2	0	0	0	9	1	647.42	7.11344	0	4	1	664.106	15.9264	0	3	0	0	0	0	6	0	0	0	0	7	1	659.035	8.56767	0	3	0	0	0	0	6	2	1089.22	17.3308	0	3	0	0	0	0	6	0	0	0	0	7	1	659.035	8.52758	0	3	0	0	0	0	3	0	0	0	0	11	3	669.387	9.07626	0	2	0	0	0	0	13	3	678.161	6.49327	0
ESC_GA4970AA_AS_modified	K5	4	4	3975.01	95.3275	1	6	6	5098.13	99.4139	1	2	2	1302.31	97.6998	1	6	0	0	0	0	11	2	0	0	0	3	0	0	0	0	2	0	0	0	0	2	0	0	0	0	6	2	1096.07	17.437	0	2	0	0	0	0	3	0	0	0	0	3	0	0	0	0	7	0	0	0	0	6	1	571.452	8.33619	0	2	0	0	0	0	5	0	0	0	0	4	0	0	0	0	12	3	591.352	6.74738	0	5	1	563.597	9.43863	0	3	0	0	0	0	4	0	0	0	0	3	0	0	0	0	1	0	0	0	0	4	0	0	0	0	2	0	0	0	0	10	2	0	0	0	5	0	0	0	0	3	0	0	0	0	4	0	0	0	0	3	0	0	0	0	4	0	0	0	0	2	0	0	0	0	3	0	0	0	0	13	3	594.538	5.98198	0	2	0	0	0	0	4	0	0	0	0	12	3	591.388	7.24632	0	11	3	583.369	7.2582	0	2	0	0	0	0	2	0	0	0	0	11	3	582.541	7.898	0	12	3	582.541	7.51103	0	2	0	0	0	0	2	0	0	0	0	5	0	0	0	0	2	0	0	0	0	13	3	599.038	5.61097	0	13	2	0	0	0	12	3	584.826	6.0941	0	12	3	610.55	6.70448	0	7	1	569.107	7.00198	0	12	3	589.558	7.41969	0	4	0	0	0	0	13	3	588.46	5.84597	0	5	0	0	0	0	8	1	266.027	5.52741	0	7	2	1114.09	14.24	0	13	3	587.602	5.68457	0	5	0	0	0	0	3	0	0	0	0	3	0	0	0	0	2	0	0	0	0	14	3	610.55	5.44876	0	14	3	593.353	4.97568	0	2	0	0	0	0	13	3	589.131	6.53725	0	13	2	0	0	0	6	2	1112.18	17.9288	0	10	3	587.218	7.76923	0	12	3	591.673	6.54204	0	4	1	558.624	11.3946	0	12	3	589.253	7.08582	0	8	2	866.595	9.65077	0	3	0	0	0	0	3	0	0	0	0	5	0	0	0	0	2	0	0	0	0	5	0	0	0	0	15	2	0	0	0	9	1	569.271	6.25479	0	4	4	3975.01	95.3275	1	3	0	0	0	0	6	0	0	0	0	7	1	560.45	7.28603	0	3	0	0	0	0	6	2	1089.22	17.3308	0	3	0	0	0	0	6	0	0	0	0	7	1	560.45	7.25194	0	3	0	0	0	0	3	0	0	0	0	11	3	586.138	7.94749	0	2	0	0	0	0	13	3	594.737	5.6945	0
ESC_GA4973AA_AS_modified	K2	5	5	5710.18	97.4386	1	6	6	5093.61	99.3258	1	2	2	1287.68	96.6024	1	6	0	0	0	0	11	0	0	0	0	3	0	0	0	0	2	0	0	0	0	2	0	0	0	0	6	0	0	0	0	2	0	0	0	0	3	0	0	0	0	3	0	0	0	0	7	0	0	0	0	6	1	361.344	5.27119	0	2	0	0	0	0	5	0	0	0	0	4	0	0	0	0	12	0	0	0	0	5	1	352.877	5.90968	0	3	0	0	0	0	4	1	237.111	6.68008	0	3	1	392.467	12.3793	0	1	0	0	0	0	4	0	0	0	0	2	0	0	0	0	10	0	0	0	0	5	1	238.463	4.70775	0	3	0	0	0	0	4	0	0	0	0	3	0	0	0	0	4	1	382.456	8.13221	0	2	0	0	0	0	3	0	0	0	0	13	0	0	0	0	2	0	0	0	0	4	1	215.059	5.98241	0	12	0	0	0	0	11	0	0	0	0	2	0	0	0	0	2	0	0	0	0	11	0	0	0	0	12	0	0	0	0	2	0	0	0	0	2	0	0	0	0	5	0	0	0	0	2	0	0	0	0	13	0	0	0	0	13	0	0	0	0	12	0	0	0	0	12	0	0	0	0	7	0	0	0	0	12	0	0	0	0	4	0	0	0	0	13	0	0	0	0	5	0	0	0	0	8	0	0	0	0	7	0	0	0	0	13	0	0	0	0	5	0	0	0	0	3	0	0	0	0	3	0	0	0	0	2	0	0	0	0	14	0	0	0	0	14	0	0	0	0	2	0	0	0	0	13	0	0	0	0	13	0	0	0	0	6	0	0	0	0	10	0	0	0	0	12	0	0	0	0	4	0	0	0	0	12	0	0	0	0	8	0	0	0	0	3	0	0	0	0	3	0	0	0	0	5	5	5710.18	97.4386	1	2	0	0	0	0	5	1	223.559	5.86713	0	15	0	0	0	0	9	1	362.903	3.98734	0	4	0	0	0	0	3	0	0	0	0	6	0	0	0	0	7	0	0	0	0	3	1	364.127	8.64632	0	6	0	0	0	0	3	0	0	0	0	6	0	0	0	0	7	0	0	0	0	3	0	0	0	0	3	0	0	0	0	11	0	0	0	0	2	0	0	0	0	13	0	0	0	0
ESC_GA4971AA_AS_modified	K5	4	4	3899.32	93.5121	1	6	6	5098.13	99.4139	1	2	2	1302.31	97.6998	1	6	0	0	0	0	11	4	0	0	0	3	0	0	0	0	2	0	0	0	0	2	0	0	0	0	6	2	1096.07	17.437	0	2	0	0	0	0	3	0	0	0	0	3	0	0	0	0	7	0	0	0	0	6	2	1012.37	14.7682	0	2	0	0	0	0	5	0	0	0	0	4	0	0	0	0	12	5	681.758	7.77891	0	5	2	996.704	16.6919	0	3	0	0	0	0	4	0	0	0	0	3	1	392.467	12.3793	0	1	0	0	0	0	4	0	0	0	0	2	0	0	0	0	10	4	0	0	0	5	0	0	0	0	3	0	0	0	0	4	0	0	0	0	3	1	471.971	15.5699	0	4	1	382.456	8.13221	0	2	0	0	0	0	3	0	0	0	0	13	5	680.669	6.84859	0	2	0	0	0	0	4	0	0	0	0	12	5	685.689	8.4018	0	11	5	680.3	8.46421	0	2	0	0	0	0	2	0	0	0	0	11	5	677.353	9.18345	0	12	5	677.353	8.7335	0	2	0	0	0	0	2	0	0	0	0	5	0	0	0	0	2	0	0	0	0	13	5	681.484	6.38321	0	13	4	0	0	0	12	5	675.593	7.03993	0	12	5	679.286	7.45926	0	7	1	656.961	8.0829	0	12	5	687.812	8.65623	0	4	0	0	0	0	13	5	677.02	6.72576	0	5	0	0	0	0	8	1	266.027	5.52741	0	7	2	1114.09	14.24	0	13	5	681.625	6.59417	0	5	0	0	0	0	3	0	0	0	0	3	0	0	0	0	2	0	0	0	0	14	5	679.286	6.06218	0	14	5	674.857	5.65916	0	2	0	0	0	0	13	5	674.293	7.48225	0	13	4	0	0	0	6	2	1112.18	17.9288	0	10	5	680.33	9.00115	0	12	5	676.89	7.48427	0	4	1	635.948	12.9718	0	12	5	685.795	8.24674	0	8	2	954.052	10.6247	0	3	0	0	0	0	3	0	0	0	0	5	0	0	0	0	2	0	0	0	0	5	0	0	0	0	15	4	0	0	0	9	2	1010.32	11.1008	0	4	4	3899.32	93.5121	1	3	0	0	0	0	6	0	0	0	0	7	1	659.035	8.56767	0	3	1	364.127	8.64632	0	6	2	1089.22	17.3308	0	3	0	0	0	0	6	0	0	0	0	7	1	659.035	8.52758	0	3	0	0	0	0	3	0	0	0	0	11	5	669.387	9.07626	0	2	0	0	0	0	13	5	678.161	6.49327	0
ESC_GA4980AA_AS_modified	K20	2	2	3223.95	99.7612	1	6	6	5096.06	99.3735	1	2	2	1305.53	97.9416	1	6	0	0	0	0	11	2	0	0	0	3	0	0	0	0	2	0	0	0	0	2	0	0	0	0	6	2	1096.07	17.437	0	2	0	0	0	0	3	0	0	0	0	3	0	0	0	0	7	0	0	0	0	6	0	0	0	0	2	0	0	0	0	5	0	0	0	0	4	0	0	0	0	12	2	0	0	0	5	0	0	0	0	3	0	0	0	0	4	1	174.37	4.9125	0	3	0	0	0	0	1	0	0	0	0	4	0	0	0	0	2	1	2417.13	77.341	0	10	2	0	0	0	5	1	175.406	3.46288	0	3	0	0	0	0	4	0	0	0	0	3	0	0	0	0	4	0	0	0	0	2	0	0	0	0	3	0	0	0	0	13	2	0	0	0	2	0	0	0	0	4	1	161.662	4.49703	0	12	2	0	0	0	11	2	0	0	0	2	0	0	0	0	2	0	0	0	0	11	2	0	0	0	12	2	0	0	0	2	1	2535.61	78.5593	0	2	0	0	0	0	5	0	0	0	0	2	0	0	0	0	13	2	0	0	0	13	2	0	0	0	12	2	0	0	0	12	2	0	0	0	7	0	0	0	0	12	2	0	0	0	4	0	0	0	0	13	2	0	0	0	5	0	0	0	0	8	0	0	0	0	7	2	1114.09	14.24	0	13	2	0	0	0	5	0	0	0	0	3	0	0	0	0	3	0	0	0	0	2	0	0	0	0	14	2	0	0	0	14	2	0	0	0	2	0	0	0	0	13	2	0	0	0	13	2	0	0	0	6	2	1112.18	17.9288	0	10	2	0	0	0	12	2	0	0	0	4	0	0	0	0	12	2	0	0	0	8	0	0	0	0	3	0	0	0	0	3	0	0	0	0	5	1	167.011	2.84987	0	2	2	3223.95	99.7612	1	5	1	161.722	4.24426	0	15	2	0	0	0	9	0	0	0	0	4	0	0	0	0	3	0	0	0	0	6	0	0	0	0	7	0	0	0	0	3	0	0	0	0	6	2	1089.22	17.3308	0	3	0	0	0	0	6	0	0	0	0	7	0	0	0	0	3	0	0	0	0	3	0	0	0	0	11	2	0	0	0	2	0	0	0	0	13	2	0	0	0
ESC_GA4982AA_AS_modified	K2	5	5	5856.37	99.9331	1	6	6	5092.13	99.2969	1	2	2	1287.68	96.6024	1	6	0	0	0	0	11	4	0	0	0	3	0	0	0	0	2	0	0	0	0	2	0	0	0	0	6	2	1096.07	17.437	0	2	0	0	0	0	3	0	0	0	0	3	0	0	0	0	7	0	0	0	0	6	2	1089.1	15.8875	0	2	0	0	0	0	5	0	0	0	0	4	0	0	0	0	12	5	681.979	7.78144	0	5	2	1078.42	18.0604	0	3	0	0	0	0	4	1	235.481	6.63418	0	3	1	483.314	15.2448	0	1	0	0	0	0	4	0	0	0	0	2	0	0	0	0	10	4	0	0	0	5	1	236.834	4.67558	0	3	0	0	0	0	4	0	0	0	0	3	1	471.602	15.5577	0	4	1	431.92	9.18395	0	2	0	0	0	0	3	0	0	0	0	13	5	685.033	6.8925	0	2	0	0	0	0	4	1	213.427	5.93702	0	12	5	690.092	8.45575	0	11	5	684.772	8.51985	0	2	0	0	0	0	2	0	0	0	0	11	5	681.687	9.24221	0	12	5	681.687	8.78938	0	2	0	0	0	0	2	0	0	0	0	5	0	0	0	0	2	0	0	0	0	13	5	685.879	6.42439	0	13	4	0	0	0	12	5	680.085	7.08674	0	12	5	683.713	7.50787	0	7	1	657.922	8.09472	0	12	5	692.215	8.71165	0	4	0	0	0	0	13	5	681.346	6.76873	0	5	0	0	0	0	8	0	0	0	0	7	2	1114.09	14.24	0	13	5	686.05	6.63698	0	5	0	0	0	0	3	0	0	0	0	3	0	0	0	0	2	0	0	0	0	14	5	683.713	6.10168	0	14	5	679.198	5.69556	0	2	0	0	0	0	13	5	678.754	7.53175	0	13	4	0	0	0	6	2	1112.18	17.9288	0	10	5	684.854	9.06101	0	12	5	681.311	7.53315	0	4	1	636.964	12.9926	0	12	5	690.239	8.30018	0	8	1	662.742	7.38057	0	3	0	0	0	0	3	0	0	0	0	5	5	5856.37	99.9331	1	2	0	0	0	0	5	1	221.115	5.80299	0	15	4	0	0	0	9	2	1083.12	11.9006	0	4	1	664.57	15.9375	0	3	0	0	0	0	6	0	0	0	0	7	1	660.003	8.58026	0	3	1	429.08	10.1887	0	6	2	1089.22	17.3308	0	3	0	0	0	0	6	0	0	0	0	7	1	660.003	8.54011	0	3	0	0	0	0	3	0	0	0	0	11	5	673.776	9.13577	0	2	0	0	0	0	13	5	682.444	6.53428	0
ESC_GA4987AA_AS_modified	K2	5	5	5854.34	99.8985	1	6	6	5087.71	99.2108	1	2	2	1294.14	97.0871	1	6	0	0	0	0	11	4	0	0	0	3	0	0	0	0	2	0	0	0	0	2	0	0	0	0	6	2	1096.07	17.437	0	2	0	0	0	0	3	0	0	0	0	3	0	0	0	0	7	0	0	0	0	6	1	651.024	9.49696	0	2	0	0	0	0	5	0	0	0	0	4	0	0	0	0	12	5	681.758	7.77891	0	5	1	643.826	10.7822	0	3	0	0	0	0	4	1	235.481	6.63418	0	3	0	0	0	0	1	0	0	0	0	4	0	0	0	0	2	0	0	0	0	10	4	0	0	0	5	1	236.834	4.67558	0	3	0	0	0	0	4	0	0	0	0	3	1	471.971	15.5699	0	4	0	0	0	0	2	0	0	0	0	3	0	0	0	0	13	5	680.669	6.84859	0	2	0	0	0	0	4	1	213.427	5.93702	0	12	5	685.689	8.4018	0	11	5	680.3	8.46421	0	2	0	0	0	0	2	0	0	0	0	11	5	677.353	9.18345	0	12	5	677.353	8.7335	0	2	0	0	0	0	2	0	0	0	0	5	0	0	0	0	2	0	0	0	0	13	5	681.484	6.38321	0	13	4	0	0	0	12	5	675.593	7.03993	0	12	5	679.286	7.45926	0	7	1	656.961	8.0829	0	12	5	687.812	8.65623	0	4	0	0	0	0	13	5	677.02	6.72576	0	5	0	0	0	0	8	0	0	0	0	7	2	1114.09	14.24	0	13	5	681.625	6.59417	0	5	0	0	0	0	3	0	0	0	0	3	0	0	0	0	2	0	0	0	0	14	5	679.286	6.06218	0	14	5	674.857	5.65916	0	2	0	0	0	0	13	5	674.293	7.48225	0	13	4	0	0	0	6	2	1112.18	17.9288	0	10	5	680.33	9.00115	0	12	5	676.89	7.48427	0	4	1	635.948	12.9718	0	12	5	685.795	8.24674	0	8	1	662.275	7.37537	0	3	0	0	0	0	3	0	0	0	0	5	5	5854.34	99.8985	1	2	0	0	0	0	5	1	221.115	5.80299	0	15	4	0	0	0	9	1	647.42	7.11344	0	4	1	664.106	15.9264	0	3	0	0	0	0	6	0	0	0	0	7	1	659.035	8.56767	0	3	0	0	0	0	6	2	1089.22	17.3308	0	3	0	0	0	0	6	0	0	0	0	7	1	659.035	8.52758	0	3	0	0	0	0	3	0	0	0	0	11	5	669.387	9.07626	0	2	0	0	0	0	13	5	678.161	6.49327	0
ESC_GA4986AA_AS_modified	K2	5	5	5860.29	100	1	6	6	5092.69	99.3079	1	2	2	1299.45	97.4852	1	6	0	0	0	0	11	4	0	0	0	3	0	0	0	0	2	0	0	0	0	2	0	0	0	0	6	2	1096.07	17.437	0	2	0	0	0	0	3	0	0	0	0	3	0	0	0	0	7	0	0	0	0	6	1	651.024	9.49696	0	2	0	0	0	0	5	0	0	0	0	4	0	0	0	0	12	5	681.758	7.77891	0	5	1	643.826	10.7822	0	3	0	0	0	0	4	1	235.481	6.63418	0	3	0	0	0	0	1	0	0	0	0	4	0	0	0	0	2	0	0	0	0	10	4	0	0	0	5	1	236.834	4.67558	0	3	0	0	0	0	4	0	0	0	0	3	1	471.971	15.5699	0	4	0	0	0	0	2	0	0	0	0	3	0	0	0	0	13	5	680.669	6.84859	0	2	0	0	0	0	4	1	213.427	5.93702	0	12	5	685.689	8.4018	0	11	5	680.3	8.46421	0	2	0	0	0	0	2	0	0	0	0	11	5	677.353	9.18345	0	12	5	677.353	8.7335	0	2	0	0	0	0	2	0	0	0	0	5	0	0	0	0	2	0	0	0	0	13	5	681.484	6.38321	0	13	4	0	0	0	12	5	675.593	7.03993	0	12	5	679.286	7.45926	0	7	1	656.961	8.0829	0	12	5	687.812	8.65623	0	4	0	0	0	0	13	5	677.02	6.72576	0	5	0	0	0	0	8	0	0	0	0	7	2	1114.09	14.24	0	13	5	681.625	6.59417	0	5	0	0	0	0	3	0	0	0	0	3	0	0	0	0	2	0	0	0	0	14	5	679.286	6.06218	0	14	5	674.857	5.65916	0	2	0	0	0	0	13	5	674.293	7.48225	0	13	4	0	0	0	6	2	1112.18	17.9288	0	10	5	680.33	9.00115	0	12	5	676.89	7.48427	0	4	1	635.948	12.9718	0	12	5	685.795	8.24674	0	8	1	662.275	7.37537	0	3	0	0	0	0	3	0	0	0	0	5	5	5860.29	100	1	2	0	0	0	0	5	1	221.115	5.80299	0	15	4	0	0	0	9	1	647.42	7.11344	0	4	1	664.106	15.9264	0	3	0	0	0	0	6	0	0	0	0	7	1	659.035	8.56767	0	3	0	0	0	0	6	2	1089.22	17.3308	0	3	0	0	0	0	6	0	0	0	0	7	1	659.035	8.52758	0	3	0	0	0	0	3	0	0	0	0	11	5	669.387	9.07626	0	2	0	0	0	0	13	5	678.161	6.49327	0
ESC_GA4999AA_AS_modified	K2	5	5	5858.61	99.9715	1	6	6	5093.61	99.3258	1	2	2	935.204	70.1595	1	6	0	0	0	0	11	2	0	0	0	3	0	0	0	0	2	0	0	0	0	2	0	0	0	0	6	2	1096.07	17.437	0	2	0	0	0	0	3	0	0	0	0	3	0	0	0	0	7	0	0	0	0	6	0	0	0	0	2	0	0	0	0	5	0	0	0	0	4	0	0	0	0	12	2	0	0	0	5	0	0	0	0	3	0	0	0	0	4	1	237.111	6.68008	0	3	0	0	0	0	1	0	0	0	0	4	0	0	0	0	2	0	0	0	0	10	2	0	0	0	5	1	238.463	4.70775	0	3	0	0	0	0	4	0	0	0	0	3	0	0	0	0	4	0	0	0	0	2	0	0	0	0	3	0	0	0	0	13	2	0	0	0	2	0	0	0	0	4	1	215.059	5.98241	0	12	2	0	0	0	11	2	0	0	0	2	0	0	0	0	2	0	0	0	0	11	2	0	0	0	12	2	0	0	0	2	0	0	0	0	2	0	0	0	0	5	0	0	0	0	2	0	0	0	0	13	2	0	0	0	13	2	0	0	0	12	2	0	0	0	12	2	0	0	0	7	0	0	0	0	12	2	0	0	0	4	0	0	0	0	13	2	0	0	0	5	0	0	0	0	8	1	266.027	5.52741	0	7	2	1114.09	14.24	0	13	2	0	0	0	5	0	0	0	0	3	0	0	0	0	3	0	0	0	0	2	0	0	0	0	14	2	0	0	0	14	2	0	0	0	2	0	0	0	0	13	2	0	0	0	13	2	0	0	0	6	2	1112.18	17.9288	0	10	2	0	0	0	12	2	0	0	0	4	0	0	0	0	12	2	0	0	0	8	0	0	0	0	3	0	0	0	0	3	0	0	0	0	5	5	5858.61	99.9715	1	2	0	0	0	0	5	1	223.559	5.86713	0	15	2	0	0	0	9	0	0	0	0	4	0	0	0	0	3	0	0	0	0	6	0	0	0	0	7	0	0	0	0	3	0	0	0	0	6	2	1089.22	17.3308	0	3	0	0	0	0	6	0	0	0	0	7	0	0	0	0	3	0	0	0	0	3	0	0	0	0	11	2	0	0	0	2	0	0	0	0	13	2	0	0	0
ESC_GA5001AA_AS_modified	K14	2	2	2282.13	99.0443	1	6	6	5106.14	99.5702	1	2	2	1302.31	97.6998	1	6	0	0	0	0	11	4	0	0	0	3	0	0	0	0	2	0	0	0	0	2	0	0	0	0	6	2	1096.07	17.437	0	2	0	0	0	0	3	0	0	0	0	3	0	0	0	0	7	0	0	0	0	6	2	1154.56	16.8424	0	2	0	0	0	0	5	0	0	0	0	4	0	0	0	0	12	5	681.758	7.77891	0	5	2	1136.01	19.025	0	3	0	0	0	0	4	1	174.37	4.9125	0	3	0	0	0	0	1	0	0	0	0	4	0	0	0	0	2	0	0	0	0	10	4	0	0	0	5	1	175.406	3.46288	0	3	0	0	0	0	4	0	0	0	0	3	1	471.971	15.5699	0	4	1	343.198	7.29747	0	2	0	0	0	0	3	0	0	0	0	13	5	680.669	6.84859	0	2	0	0	0	0	4	1	161.662	4.49703	0	12	5	685.689	8.4018	0	11	5	680.3	8.46421	0	2	0	0	0	0	2	0	0	0	0	11	5	677.353	9.18345	0	12	5	677.353	8.7335	0	2	0	0	0	0	2	2	2282.13	99.0443	1	5	0	0	0	0	2	0	0	0	0	13	5	681.484	6.38321	0	13	4	0	0	0	12	5	675.593	7.03993	0	12	5	679.286	7.45926	0	7	1	656.961	8.0829	0	12	5	687.812	8.65623	0	4	0	0	0	0	13	5	677.02	6.72576	0	5	0	0	0	0	8	1	266.027	5.52741	0	7	2	1114.09	14.24	0	13	5	681.625	6.59417	0	5	0	0	0	0	3	0	0	0	0	3	0	0	0	0	2	0	0	0	0	14	5	679.286	6.06218	0	14	5	674.857	5.65916	0	2	0	0	0	0	13	5	674.293	7.48225	0	13	4	0	0	0	6	2	1112.18	17.9288	0	10	5	680.33	9.00115	0	12	5	676.89	7.48427	0	4	1	635.948	12.9718	0	12	5	685.795	8.24674	0	8	1	662.275	7.37537	0	3	0	0	0	0	3	0	0	0	0	5	1	167.011	2.84987	0	2	0	0	0	0	5	1	161.722	4.24426	0	15	4	0	0	0	9	2	1239.22	13.6158	0	4	1	664.106	15.9264	0	3	0	0	0	0	6	0	0	0	0	7	1	659.035	8.56767	0	3	1	575.903	13.675	0	6	2	1089.22	17.3308	0	3	0	0	0	0	6	0	0	0	0	7	1	659.035	8.52758	0	3	0	0	0	0	3	0	0	0	0	11	5	669.387	9.07626	0	2	0	0	0	0	13	5	678.161	6.49327	0
ESC_GA5002AA_AS_modified	K5	4	4	3975.01	95.3275	1	6	6	5098.13	99.4139	1	2	2	1302.31	97.6998	1	6	0	0	0	0	11	0	0	0	0	3	0	0	0	0	2	0	0	0	0	2	0	0	0	0	6	0	0	0	0	2	0	0	0	0	3	0	0	0	0	3	0	0	0	0	7	0	0	0	0	6	2	932.796	13.6074	0	2	0	0	0	0	5	0	0	0	0	4	0	0	0	0	12	1	591.352	6.74738	0	5	2	916.475	15.3483	0	3	0	0	0	0	4	0	0	0	0	3	1	392.467	12.3793	0	1	0	0	0	0	4	0	0	0	0	2	0	0	0	0	10	0	0	0	0	5	0	0	0	0	3	0	0	0	0	4	0	0	0	0	3	0	0	0	0	4	1	382.456	8.13221	0	2	0	0	0	0	3	0	0	0	0	13	1	594.538	5.98198	0	2	0	0	0	0	4	0	0	0	0	12	1	591.388	7.24632	0	11	1	583.369	7.2582	0	2	0	0	0	0	2	0	0	0	0	11	1	582.541	7.898	0	12	1	582.541	7.51103	0	2	0	0	0	0	2	0	0	0	0	5	0	0	0	0	2	0	0	0	0	13	1	599.038	5.61097	0	13	0	0	0	0	12	1	584.826	6.0941	0	12	1	610.55	6.70448	0	7	1	569.107	7.00198	0	12	1	589.558	7.41969	0	4	0	0	0	0	13	1	588.46	5.84597	0	5	0	0	0	0	8	0	0	0	0	7	0	0	0	0	13	1	587.602	5.68457	0	5	0	0	0	0	3	0	0	0	0	3	0	0	0	0	2	0	0	0	0	14	1	610.55	5.44876	0	14	1	593.353	4.97568	0	2	0	0	0	0	13	1	589.131	6.53725	0	13	0	0	0	0	6	0	0	0	0	10	1	587.218	7.76923	0	12	1	591.673	6.54204	0	4	1	558.624	11.3946	0	12	1	589.253	7.08582	0	8	2	866.595	9.65077	0	3	0	0	0	0	3	0	0	0	0	5	0	0	0	0	2	0	0	0	0	5	0	0	0	0	15	0	0	0	0	9	2	932.174	10.2421	0	4	4	3975.01	95.3275	1	3	0	0	0	0	6	0	0	0	0	7	1	560.45	7.28603	0	3	1	364.127	8.64632	0	6	0	0	0	0	3	0	0	0	0	6	0	0	0	0	7	1	560.45	7.25194	0	3	0	0	0	0	3	0	0	0	0	11	1	586.138	7.94749	0	2	0	0	0	0	13	1	594.737	5.6945	0
ESC_GA5004AA_AS_modified	K2	5	5	5860.29	100	1	6	6	5092.69	99.3079	1	2	2	1299.45	97.4852	1	6	0	0	0	0	11	2	0	0	0	3	0	0	0	0	2	0	0	0	0	2	0	0	0	0	6	2	1096.07	17.437	0	2	0	0	0	0	3	0	0	0	0	3	0	0	0	0	7	0	0	0	0	6	0	0	0	0	2	0	0	0	0	5	0	0	0	0	4	0	0	0	0	12	2	0	0	0	5	0	0	0	0	3	0	0	0	0	4	1	235.481	6.63418	0	3	0	0	0	0	1	0	0	0	0	4	0	0	0	0	2	0	0	0	0	10	2	0	0	0	5	1	236.834	4.67558	0	3	0	0	0	0	4	0	0	0	0	3	0	0	0	0	4	0	0	0	0	2	0	0	0	0	3	0	0	0	0	13	2	0	0	0	2	0	0	0	0	4	1	213.427	5.93702	0	12	2	0	0	0	11	2	0	0	0	2	0	0	0	0	2	0	0	0	0	11	2	0	0	0	12	2	0	0	0	2	0	0	0	0	2	0	0	0	0	5	0	0	0	0	2	0	0	0	0	13	2	0	0	0	13	2	0	0	0	12	2	0	0	0	12	2	0	0	0	7	0	0	0	0	12	2	0	0	0	4	0	0	0	0	13	2	0	0	0	5	0	0	0	0	8	1	266.027	5.52741	0	7	2	1114.09	14.24	0	13	2	0	0	0	5	0	0	0	0	3	0	0	0	0	3	0	0	0	0	2	0	0	0	0	14	2	0	0	0	14	2	0	0	0	2	0	0	0	0	13	2	0	0	0	13	2	0	0	0	6	2	1112.18	17.9288	0	10	2	0	0	0	12	2	0	0	0	4	0	0	0	0	12	2	0	0	0	8	0	0	0	0	3	0	0	0	0	3	0	0	0	0	5	5	5860.29	100	1	2	0	0	0	0	5	1	221.115	5.80299	0	15	2	0	0	0	9	0	0	0	0	4	0	0	0	0	3	0	0	0	0	6	0	0	0	0	7	0	0	0	0	3	0	0	0	0	6	2	1089.22	17.3308	0	3	0	0	0	0	6	0	0	0	0	7	0	0	0	0	3	0	0	0	0	3	0	0	0	0	11	2	0	0	0	2	0	0	0	0	13	2	0	0	0
ESC_GA5013AA_AS_modified	K104	2	2	3668.67	100	1	6	6	4988.55	97.2771	1	2	2	1305.53	97.9416	1	6	0	0	0	0	11	2	0	0	0	3	0	0	0	0	2	2	3668.67	100	1	2	0	0	0	0	6	2	1096.07	17.437	0	2	0	0	0	0	3	0	0	0	0	3	0	0	0	0	7	0	0	0	0	6	0	0	0	0	2	0	0	0	0	5	0	0	0	0	4	0	0	0	0	12	2	0	0	0	5	0	0	0	0	3	0	0	0	0	4	1	174.37	4.9125	0	3	0	0	0	0	1	0	0	0	0	4	0	0	0	0	2	0	0	0	0	10	2	0	0	0	5	1	175.406	3.46288	0	3	0	0	0	0	4	0	0	0	0	3	0	0	0	0	4	0	0	0	0	2	0	0	0	0	3	0	0	0	0	13	2	0	0	0	2	0	0	0	0	4	1	161.662	4.49703	0	12	2	0	0	0	11	2	0	0	0	2	0	0	0	0	2	0	0	0	0	11	2	0	0	0	12	2	0	0	0	2	0	0	0	0	2	0	0	0	0	5	0	0	0	0	2	0	0	0	0	13	2	0	0	0	13	2	0	0	0	12	2	0	0	0	12	2	0	0	0	7	0	0	0	0	12	2	0	0	0	4	0	0	0	0	13	2	0	0	0	5	0	0	0	0	8	0	0	0	0	7	2	1114.09	14.24	0	13	2	0	0	0	5	0	0	0	0	3	0	0	0	0	3	0	0	0	0	2	0	0	0	0	14	2	0	0	0	14	2	0	0	0	2	0	0	0	0	13	2	0	0	0	13	2	0	0	0	6	2	1112.18	17.9288	0	10	2	0	0	0	12	2	0	0	0	4	0	0	0	0	12	2	0	0	0	8	0	0	0	0	3	0	0	0	0	3	0	0	0	0	5	1	167.011	2.84987	0	2	0	0	0	0	5	1	161.722	4.24426	0	15	2	0	0	0	9	0	0	0	0	4	0	0	0	0	3	0	0	0	0	6	0	0	0	0	7	0	0	0	0	3	0	0	0	0	6	2	1089.22	17.3308	0	3	0	0	0	0	6	0	0	0	0	7	0	0	0	0	3	0	0	0	0	3	0	0	0	0	11	2	0	0	0	2	0	0	0	0	13	2	0	0	0
ESC_GA5020AA_AS_modified	K100	3	3	4577.88	98.6897	1	6	6	5083.96	99.1376	1	2	2	1294.14	97.0871	1	6	0	0	0	0	11	4	0	0	0	3	3	4577.88	98.6897	1	2	0	0	0	0	2	0	0	0	0	6	2	1096.07	17.437	0	2	0	0	0	0	3	0	0	0	0	3	0	0	0	0	7	0	0	0	0	6	1	651.024	9.49696	0	2	0	0	0	0	5	0	0	0	0	4	2	1423.79	37.5899	0	12	5	681.758	7.77891	0	5	1	643.826	10.7822	0	3	0	0	0	0	4	1	174.37	4.9125	0	3	0	0	0	0	1	0	0	0	0	4	0	0	0	0	2	0	0	0	0	10	4	0	0	0	5	1	175.406	3.46288	0	3	0	0	0	0	4	2	1238.29	30.5242	0	3	1	471.971	15.5699	0	4	0	0	0	0	2	0	0	0	0	3	0	0	0	0	13	5	680.669	6.84859	0	2	0	0	0	0	4	1	161.662	4.49703	0	12	5	685.689	8.4018	0	11	5	680.3	8.46421	0	2	0	0	0	0	2	0	0	0	0	11	5	677.353	9.18345	0	12	5	677.353	8.7335	0	2	0	0	0	0	2	0	0	0	0	5	2	1188.32	24.7972	0	2	0	0	0	0	13	5	681.484	6.38321	0	13	4	0	0	0	12	5	675.593	7.03993	0	12	5	679.286	7.45926	0	7	1	656.961	8.0829	0	12	5	687.812	8.65623	0	4	2	1430.8	37.224	0	13	5	677.02	6.72576	0	5	0	0	0	0	8	0	0	0	0	7	2	1114.09	14.24	0	13	5	681.625	6.59417	0	5	2	1186.42	25.8101	0	3	0	0	0	0	3	0	0	0	0	2	0	0	0	0	14	5	679.286	6.06218	0	14	5	674.857	5.65916	0	2	0	0	0	0	13	5	674.293	7.48225	0	13	4	0	0	0	6	2	1112.18	17.9288	0	10	5	680.33	9.00115	0	12	5	676.89	7.48427	0	4	1	635.948	12.9718	0	12	5	685.795	8.24674	0	8	1	662.275	7.37537	0	3	3	4144.85	88.8001	1	3	0	0	0	0	5	1	167.011	2.84987	0	2	0	0	0	0	5	1	161.722	4.24426	0	15	4	0	0	0	9	1	647.42	7.11344	0	4	1	664.106	15.9264	0	3	0	0	0	0	6	0	0	0	0	7	1	659.035	8.56767	0	3	0	0	0	0	6	2	1089.22	17.3308	0	3	0	0	0	0	6	0	0	0	0	7	1	659.035	8.52758	0	3	0	0	0	0	3	0	0	0	0	11	5	669.387	9.07626	0	2	0	0	0	0	13	5	678.161	6.49327	0
ESC_GA5032AA_AS_modified	K2	5	5	5860.29	100	1	6	6	5092.69	99.3079	1	2	2	1299.45	97.4852	1	6	0	0	0	0	11	4	0	0	0	3	0	0	0	0	2	0	0	0	0	2	0	0	0	0	6	2	1096.07	17.437	0	2	0	0	0	0	3	0	0	0	0	3	0	0	0	0	7	0	0	0	0	6	1	651.024	9.49696	0	2	0	0	0	0	5	0	0	0	0	4	0	0	0	0	12	5	681.758	7.77891	0	5	1	643.826	10.7822	0	3	0	0	0	0	4	1	235.481	6.63418	0	3	0	0	0	0	1	0	0	0	0	4	0	0	0	0	2	0	0	0	0	10	4	0	0	0	5	1	236.834	4.67558	0	3	0	0	0	0	4	0	0	0	0	3	1	471.971	15.5699	0	4	0	0	0	0	2	0	0	0	0	3	0	0	0	0	13	5	680.669	6.84859	0	2	0	0	0	0	4	1	213.427	5.93702	0	12	5	685.689	8.4018	0	11	5	680.3	8.46421	0	2	0	0	0	0	2	0	0	0	0	11	5	677.353	9.18345	0	12	5	677.353	8.7335	0	2	0	0	0	0	2	0	0	0	0	5	0	0	0	0	2	0	0	0	0	13	5	681.484	6.38321	0	13	4	0	0	0	12	5	675.593	7.03993	0	12	5	679.286	7.45926	0	7	1	656.961	8.0829	0	12	5	687.812	8.65623	0	4	0	0	0	0	13	5	677.02	6.72576	0	5	0	0	0	0	8	0	0	0	0	7	2	1114.09	14.24	0	13	5	681.625	6.59417	0	5	0	0	0	0	3	0	0	0	0	3	0	0	0	0	2	0	0	0	0	14	5	679.286	6.06218	0	14	5	674.857	5.65916	0	2	0	0	0	0	13	5	674.293	7.48225	0	13	4	0	0	0	6	2	1112.18	17.9288	0	10	5	680.33	9.00115	0	12	5	676.89	7.48427	0	4	1	635.948	12.9718	0	12	5	685.795	8.24674	0	8	1	662.275	7.37537	0	3	0	0	0	0	3	0	0	0	0	5	5	5860.29	100	1	2	0	0	0	0	5	1	221.115	5.80299	0	15	4	0	0	0	9	1	647.42	7.11344	0	4	1	664.106	15.9264	0	3	0	0	0	0	6	0	0	0	0	7	1	659.035	8.56767	0	3	0	0	0	0	6	2	1089.22	17.3308	0	3	0	0	0	0	6	0	0	0	0	7	1	659.035	8.52758	0	3	0	0	0	0	3	0	0	0	0	11	5	669.387	9.07626	0	2	0	0	0	0	13	5	678.161	6.49327	0
ESC_GA5040AA_AS_modified	K5	4	4	3975.01	95.3275	1	6	6	5098.13	99.4139	1	2	2	1302.31	97.6998	1	6	0	0	0	0	11	4	0	0	0	3	0	0	0	0	2	0	0	0	0	2	0	0	0	0	6	2	1096.07	17.437	0	2	0	0	0	0	3	0	0	0	0	3	0	0	0	0	7	0	0	0	0	6	1	651.024	9.49696	0	2	0	0	0	0	5	0	0	0	0	4	0	0	0	0	12	5	681.758	7.77891	0	5	1	643.826	10.7822	0	3	0	0	0	0	4	1	174.37	4.9125	0	3	0	0	0	0	1	0	0	0	0	4	0	0	0	0	2	0	0	0	0	10	4	0	0	0	5	1	175.406	3.46288	0	3	0	0	0	0	4	0	0	0	0	3	1	471.971	15.5699	0	4	0	0	0	0	2	0	0	0	0	3	0	0	0	0	13	5	680.669	6.84859	0	2	0	0	0	0	4	1	161.662	4.49703	0	12	5	685.689	8.4018	0	11	5	680.3	8.46421	0	2	0	0	0	0	2	0	0	0	0	11	5	677.353	9.18345	0	12	5	677.353	8.7335	0	2	0	0	0	0	2	0	0	0	0	5	0	0	0	0	2	0	0	0	0	13	5	681.484	6.38321	0	13	4	0	0	0	12	5	675.593	7.03993	0	12	5	679.286	7.45926	0	7	1	656.961	8.0829	0	12	5	687.812	8.65623	0	4	0	0	0	0	13	5	677.02	6.72576	0	5	0	0	0	0	8	1	266.027	5.52741	0	7	2	1114.09	14.24	0	13	5	681.625	6.59417	0	5	0	0	0	0	3	0	0	0	0	3	0	0	0	0	2	0	0	0	0	14	5	679.286	6.06218	0	14	5	674.857	5.65916	0	2	0	0	0	0	13	5	674.293	7.48225	0	13	4	0	0	0	6	2	1112.18	17.9288	0	10	5	680.33	9.00115	0	12	5	676.89	7.48427	0	4	1	635.948	12.9718	0	12	5	685.795	8.24674	0	8	2	952.547	10.608	0	3	0	0	0	0	3	0	0	0	0	5	1	167.011	2.84987	0	2	0	0	0	0	5	1	161.722	4.24426	0	15	4	0	0	0	9	1	647.42	7.11344	0	4	4	3975.01	95.3275	1	3	0	0	0	0	6	0	0	0	0	7	1	659.035	8.56767	0	3	0	0	0	0	6	2	1089.22	17.3308	0	3	0	0	0	0	6	0	0	0	0	7	1	659.035	8.52758	0	3	0	0	0	0	3	0	0	0	0	11	5	669.387	9.07626	0	2	0	0	0	0	13	5	678.161	6.49327	0
ESC_GA5041AA_AS_modified	K5	4	4	3975.01	95.3275	1	6	6	5098.13	99.4139	1	2	2	1302.31	97.6998	1	6	0	0	0	0	11	4	0	0	0	3	0	0	0	0	2	0	0	0	0	2	0	0	0	0	6	2	1096.07	17.437	0	2	0	0	0	0	3	0	0	0	0	3	0	0	0	0	7	0	0	0	0	6	1	651.024	9.49696	0	2	0	0	0	0	5	0	0	0	0	4	0	0	0	0	12	5	681.758	7.77891	0	5	1	643.826	10.7822	0	3	0	0	0	0	4	0	0	0	0	3	0	0	0	0	1	0	0	0	0	4	0	0	0	0	2	0	0	0	0	10	4	0	0	0	5	0	0	0	0	3	0	0	0	0	4	0	0	0	0	3	1	471.971	15.5699	0	4	0	0	0	0	2	0	0	0	0	3	0	0	0	0	13	5	680.669	6.84859	0	2	0	0	0	0	4	0	0	0	0	12	5	685.689	8.4018	0	11	5	680.3	8.46421	0	2	0	0	0	0	2	0	0	0	0	11	5	677.353	9.18345	0	12	5	677.353	8.7335	0	2	0	0	0	0	2	0	0	0	0	5	0	0	0	0	2	0	0	0	0	13	5	681.484	6.38321	0	13	4	0	0	0	12	5	675.593	7.03993	0	12	5	679.286	7.45926	0	7	1	656.961	8.0829	0	12	5	687.812	8.65623	0	4	0	0	0	0	13	5	677.02	6.72576	0	5	0	0	0	0	8	1	266.027	5.52741	0	7	2	1114.09	14.24	0	13	5	681.625	6.59417	0	5	0	0	0	0	3	0	0	0	0	3	0	0	0	0	2	0	0	0	0	14	5	679.286	6.06218	0	14	5	674.857	5.65916	0	2	0	0	0	0	13	5	674.293	7.48225	0	13	4	0	0	0	6	2	1112.18	17.9288	0	10	5	680.33	9.00115	0	12	5	676.89	7.48427	0	4	1	635.948	12.9718	0	12	5	685.795	8.24674	0	8	2	952.547	10.608	0	3	0	0	0	0	3	0	0	0	0	5	0	0	0	0	2	0	0	0	0	5	0	0	0	0	15	4	0	0	0	9	1	647.42	7.11344	0	4	4	3975.01	95.3275	1	3	0	0	0	0	6	0	0	0	0	7	1	659.035	8.56767	0	3	0	0	0	0	6	2	1089.22	17.3308	0	3	0	0	0	0	6	0	0	0	0	7	1	659.035	8.52758	0	3	0	0	0	0	3	0	0	0	0	11	5	669.387	9.07626	0	2	0	0	0	0	13	5	678.161	6.49327	0
ESC_GA5045AA_AS_modified	K5	4	4	3975.01	95.3275	1	6	6	5098.13	99.4139	1	2	2	1302.31	97.6998	1	6	0	0	0	0	11	4	0	0	0	3	0	0	0	0	2	0	0	0	0	2	0	0	0	0	6	2	1096.07	17.437	0	2	0	0	0	0	3	0	0	0	0	3	0	0	0	0	7	0	0	0	0	6	1	651.024	9.49696	0	2	0	0	0	0	5	0	0	0	0	4	0	0	0	0	12	5	681.758	7.77891	0	5	1	643.826	10.7822	0	3	0	0	0	0	4	0	0	0	0	3	0	0	0	0	1	0	0	0	0	4	0	0	0	0	2	0	0	0	0	10	4	0	0	0	5	0	0	0	0	3	0	0	0	0	4	0	0	0	0	3	1	471.971	15.5699	0	4	0	0	0	0	2	0	0	0	0	3	0	0	0	0	13	5	680.669	6.84859	0	2	0	0	0	0	4	0	0	0	0	12	5	685.689	8.4018	0	11	5	680.3	8.46421	0	2	0	0	0	0	2	0	0	0	0	11	5	677.353	9.18345	0	12	5	677.353	8.7335	0	2	0	0	0	0	2	0	0	0	0	5	0	0	0	0	2	0	0	0	0	13	5	681.484	6.38321	0	13	4	0	0	0	12	5	675.593	7.03993	0	12	5	679.286	7.45926	0	7	1	656.961	8.0829	0	12	5	687.812	8.65623	0	4	0	0	0	0	13	5	677.02	6.72576	0	5	0	0	0	0	8	1	266.027	5.52741	0	7	2	1114.09	14.24	0	13	5	681.625	6.59417	0	5	0	0	0	0	3	0	0	0	0	3	0	0	0	0	2	0	0	0	0	14	5	679.286	6.06218	0	14	5	674.857	5.65916	0	2	0	0	0	0	13	5	674.293	7.48225	0	13	4	0	0	0	6	2	1112.18	17.9288	0	10	5	680.33	9.00115	0	12	5	676.89	7.48427	0	4	1	635.948	12.9718	0	12	5	685.795	8.24674	0	8	2	952.547	10.608	0	3	0	0	0	0	3	0	0	0	0	5	0	0	0	0	2	0	0	0	0	5	0	0	0	0	15	4	0	0	0	9	1	647.42	7.11344	0	4	4	3975.01	95.3275	1	3	0	0	0	0	6	0	0	0	0	7	1	659.035	8.56767	0	3	0	0	0	0	6	2	1089.22	17.3308	0	3	0	0	0	0	6	0	0	0	0	7	1	659.035	8.52758	0	3	0	0	0	0	3	0	0	0	0	11	5	669.387	9.07626	0	2	0	0	0	0	13	5	678.161	6.49327	0
ESC_GA5049AA_AS_modified	No KpsC identified	0	0	0	0	0	6	0	0	0	0	2	0	0	0	0	6	0	0	0	0	11	0	0	0	0	3	0	0	0	0	2	0	0	0	0	2	0	0	0	0	6	0	0	0	0	2	0	0	0	0	3	0	0	0	0	3	0	0	0	0	7	0	0	0	0	6	0	0	0	0	2	0	0	0	0	5	0	0	0	0	4	0	0	0	0	12	0	0	0	0	5	0	0	0	0	3	0	0	0	0	4	0	0	0	0	3	0	0	0	0	1	0	0	0	0	4	0	0	0	0	2	0	0	0	0	10	0	0	0	0	5	0	0	0	0	3	0	0	0	0	4	0	0	0	0	3	0	0	0	0	4	0	0	0	0	2	0	0	0	0	3	0	0	0	0	13	0	0	0	0	2	0	0	0	0	4	0	0	0	0	12	0	0	0	0	11	0	0	0	0	2	0	0	0	0	2	0	0	0	0	11	0	0	0	0	12	0	0	0	0	2	0	0	0	0	2	0	0	0	0	5	0	0	0	0	2	0	0	0	0	13	0	0	0	0	13	0	0	0	0	12	0	0	0	0	12	0	0	0	0	7	0	0	0	0	12	0	0	0	0	4	0	0	0	0	13	0	0	0	0	5	0	0	0	0	8	0	0	0	0	7	0	0	0	0	13	0	0	0	0	5	0	0	0	0	3	0	0	0	0	3	0	0	0	0	2	0	0	0	0	14	0	0	0	0	14	0	0	0	0	2	0	0	0	0	13	0	0	0	0	13	0	0	0	0	6	0	0	0	0	10	0	0	0	0	12	0	0	0	0	4	0	0	0	0	12	0	0	0	0	8	0	0	0	0	3	0	0	0	0	3	0	0	0	0	5	0	0	0	0	2	0	0	0	0	5	0	0	0	0	15	0	0	0	0	9	0	0	0	0	4	0	0	0	0	3	0	0	0	0	6	0	0	0	0	7	0	0	0	0	3	0	0	0	0	6	0	0	0	0	3	0	0	0	0	6	0	0	0	0	7	0	0	0	0	3	0	0	0	0	3	0	0	0	0	11	0	0	0	0	2	0	0	0	0	13	0	0	0	0
ESC_GA5052AA_AS_modified	K5	4	4	3899.32	93.5121	1	6	6	5098.13	99.4139	1	2	2	1302.31	97.6998	1	6	0	0	0	0	11	4	0	0	0	3	0	0	0	0	2	0	0	0	0	2	0	0	0	0	6	2	1096.07	17.437	0	2	0	0	0	0	3	0	0	0	0	3	0	0	0	0	7	0	0	0	0	6	1	651.024	9.49696	0	2	0	0	0	0	5	0	0	0	0	4	0	0	0	0	12	5	681.758	7.77891	0	5	1	643.826	10.7822	0	3	0	0	0	0	4	0	0	0	0	3	0	0	0	0	1	0	0	0	0	4	0	0	0	0	2	0	0	0	0	10	4	0	0	0	5	0	0	0	0	3	0	0	0	0	4	0	0	0	0	3	1	471.971	15.5699	0	4	0	0	0	0	2	0	0	0	0	3	0	0	0	0	13	5	680.669	6.84859	0	2	0	0	0	0	4	0	0	0	0	12	5	685.689	8.4018	0	11	5	680.3	8.46421	0	2	0	0	0	0	2	0	0	0	0	11	5	677.353	9.18345	0	12	5	677.353	8.7335	0	2	0	0	0	0	2	0	0	0	0	5	0	0	0	0	2	0	0	0	0	13	5	681.484	6.38321	0	13	4	0	0	0	12	5	675.593	7.03993	0	12	5	679.286	7.45926	0	7	1	656.961	8.0829	0	12	5	687.812	8.65623	0	4	0	0	0	0	13	5	677.02	6.72576	0	5	0	0	0	0	8	1	266.027	5.52741	0	7	2	1114.09	14.24	0	13	5	681.625	6.59417	0	5	0	0	0	0	3	0	0	0	0	3	0	0	0	0	2	0	0	0	0	14	5	679.286	6.06218	0	14	5	674.857	5.65916	0	2	0	0	0	0	13	5	674.293	7.48225	0	13	4	0	0	0	6	2	1112.18	17.9288	0	10	5	680.33	9.00115	0	12	5	676.89	7.48427	0	4	1	635.948	12.9718	0	12	5	685.795	8.24674	0	8	2	954.052	10.6247	0	3	0	0	0	0	3	0	0	0	0	5	0	0	0	0	2	0	0	0	0	5	0	0	0	0	15	4	0	0	0	9	1	647.42	7.11344	0	4	4	3899.32	93.5121	1	3	0	0	0	0	6	0	0	0	0	7	1	659.035	8.56767	0	3	0	0	0	0	6	2	1089.22	17.3308	0	3	0	0	0	0	6	0	0	0	0	7	1	659.035	8.52758	0	3	0	0	0	0	3	0	0	0	0	11	5	669.387	9.07626	0	2	0	0	0	0	13	5	678.161	6.49327	0
ESC_GA5060AA_AS_modified	K2	5	5	5854.32	99.8982	1	6	6	5092.13	99.2969	1	2	2	1287.68	96.6024	1	6	0	0	0	0	11	4	0	0	0	3	0	0	0	0	2	0	0	0	0	2	0	0	0	0	6	2	1096.07	17.437	0	2	0	0	0	0	3	0	0	0	0	3	0	0	0	0	7	0	0	0	0	6	2	1089.1	15.8875	0	2	0	0	0	0	5	0	0	0	0	4	0	0	0	0	12	5	681.979	7.78144	0	5	2	1078.42	18.0604	0	3	0	0	0	0	4	1	235.481	6.63418	0	3	1	483.314	15.2448	0	1	0	0	0	0	4	0	0	0	0	2	0	0	0	0	10	4	0	0	0	5	1	236.834	4.67558	0	3	0	0	0	0	4	0	0	0	0	3	1	471.602	15.5577	0	4	1	431.92	9.18395	0	2	0	0	0	0	3	0	0	0	0	13	5	685.033	6.8925	0	2	0	0	0	0	4	1	213.427	5.93702	0	12	5	690.092	8.45575	0	11	5	684.772	8.51985	0	2	0	0	0	0	2	0	0	0	0	11	5	681.687	9.24221	0	12	5	681.687	8.78938	0	2	0	0	0	0	2	0	0	0	0	5	0	0	0	0	2	0	0	0	0	13	5	685.879	6.42439	0	13	4	0	0	0	12	5	680.085	7.08674	0	12	5	683.713	7.50787	0	7	1	657.922	8.09472	0	12	5	692.215	8.71165	0	4	0	0	0	0	13	5	681.346	6.76873	0	5	0	0	0	0	8	0	0	0	0	7	2	1114.09	14.24	0	13	5	686.05	6.63698	0	5	0	0	0	0	3	0	0	0	0	3	0	0	0	0	2	0	0	0	0	14	5	683.713	6.10168	0	14	5	679.198	5.69556	0	2	0	0	0	0	13	5	678.754	7.53175	0	13	4	0	0	0	6	2	1112.18	17.9288	0	10	5	684.854	9.06101	0	12	5	681.311	7.53315	0	4	1	636.964	12.9926	0	12	5	690.239	8.30018	0	8	1	662.742	7.38057	0	3	0	0	0	0	3	0	0	0	0	5	5	5854.32	99.8982	1	2	0	0	0	0	5	1	221.115	5.80299	0	15	4	0	0	0	9	2	1083.12	11.9006	0	4	1	664.57	15.9375	0	3	0	0	0	0	6	0	0	0	0	7	1	660.003	8.58026	0	3	1	429.08	10.1887	0	6	2	1089.22	17.3308	0	3	0	0	0	0	6	0	0	0	0	7	1	660.003	8.54011	0	3	0	0	0	0	3	0	0	0	0	11	5	673.776	9.13577	0	2	0	0	0	0	13	5	682.444	6.53428	0
ESC_GA5062AA_AS_modified	K5	4	4	3899.32	93.5121	1	6	6	5098.13	99.4139	1	2	2	1302.31	97.6998	1	6	0	0	0	0	11	0	0	0	0	3	0	0	0	0	2	0	0	0	0	2	0	0	0	0	6	0	0	0	0	2	0	0	0	0	3	0	0	0	0	3	0	0	0	0	7	0	0	0	0	6	2	932.796	13.6074	0	2	0	0	0	0	5	0	0	0	0	4	0	0	0	0	12	1	591.352	6.74738	0	5	2	916.475	15.3483	0	3	0	0	0	0	4	0	0	0	0	3	1	392.467	12.3793	0	1	0	0	0	0	4	0	0	0	0	2	0	0	0	0	10	0	0	0	0	5	0	0	0	0	3	0	0	0	0	4	0	0	0	0	3	0	0	0	0	4	1	382.456	8.13221	0	2	0	0	0	0	3	0	0	0	0	13	1	594.538	5.98198	0	2	0	0	0	0	4	0	0	0	0	12	1	591.388	7.24632	0	11	1	583.369	7.2582	0	2	0	0	0	0	2	0	0	0	0	11	1	582.541	7.898	0	12	1	582.541	7.51103	0	2	0	0	0	0	2	0	0	0	0	5	0	0	0	0	2	0	0	0	0	13	1	599.038	5.61097	0	13	0	0	0	0	12	1	584.826	6.0941	0	12	1	610.55	6.70448	0	7	1	569.107	7.00198	0	12	1	589.558	7.41969	0	4	0	0	0	0	13	1	588.46	5.84597	0	5	0	0	0	0	8	0	0	0	0	7	0	0	0	0	13	1	587.602	5.68457	0	5	0	0	0	0	3	0	0	0	0	3	0	0	0	0	2	0	0	0	0	14	1	610.55	5.44876	0	14	1	593.353	4.97568	0	2	0	0	0	0	13	1	589.131	6.53725	0	13	0	0	0	0	6	0	0	0	0	10	1	587.218	7.76923	0	12	1	591.673	6.54204	0	4	1	558.624	11.3946	0	12	1	589.253	7.08582	0	8	2	868.1	9.66753	0	3	0	0	0	0	3	0	0	0	0	5	0	0	0	0	2	0	0	0	0	5	0	0	0	0	15	0	0	0	0	9	2	932.174	10.2421	0	4	4	3899.32	93.5121	1	3	0	0	0	0	6	0	0	0	0	7	1	560.45	7.28603	0	3	1	364.127	8.64632	0	6	0	0	0	0	3	0	0	0	0	6	0	0	0	0	7	1	560.45	7.25194	0	3	0	0	0	0	3	0	0	0	0	11	1	586.138	7.94749	0	2	0	0	0	0	13	1	594.737	5.6945	0
ESC_GA5066AA_AS_modified	K5	4	4	3975.01	95.3275	1	6	6	5098.13	99.4139	1	2	2	1302.31	97.6998	1	6	0	0	0	0	11	0	0	0	0	3	0	0	0	0	2	0	0	0	0	2	0	0	0	0	6	0	0	0	0	2	0	0	0	0	3	0	0	0	0	3	0	0	0	0	7	0	0	0	0	6	1	571.452	8.33619	0	2	0	0	0	0	5	0	0	0	0	4	0	0	0	0	12	1	591.352	6.74738	0	5	1	563.597	9.43863	0	3	0	0	0	0	4	0	0	0	0	3	0	0	0	0	1	0	0	0	0	4	0	0	0	0	2	0	0	0	0	10	0	0	0	0	5	0	0	0	0	3	0	0	0	0	4	0	0	0	0	3	0	0	0	0	4	0	0	0	0	2	0	0	0	0	3	0	0	0	0	13	1	594.538	5.98198	0	2	0	0	0	0	4	0	0	0	0	12	1	591.388	7.24632	0	11	1	583.369	7.2582	0	2	0	0	0	0	2	0	0	0	0	11	1	582.541	7.898	0	12	1	582.541	7.51103	0	2	0	0	0	0	2	0	0	0	0	5	0	0	0	0	2	0	0	0	0	13	1	599.038	5.61097	0	13	0	0	0	0	12	1	584.826	6.0941	0	12	1	610.55	6.70448	0	7	1	569.107	7.00198	0	12	1	589.558	7.41969	0	4	0	0	0	0	13	1	588.46	5.84597	0	5	0	0	0	0	8	0	0	0	0	7	0	0	0	0	13	1	587.602	5.68457	0	5	0	0	0	0	3	0	0	0	0	3	0	0	0	0	2	0	0	0	0	14	1	610.55	5.44876	0	14	1	593.353	4.97568	0	2	0	0	0	0	13	1	589.131	6.53725	0	13	0	0	0	0	6	0	0	0	0	10	1	587.218	7.76923	0	12	1	591.673	6.54204	0	4	1	558.624	11.3946	0	12	1	589.253	7.08582	0	8	2	866.595	9.65077	0	3	0	0	0	0	3	0	0	0	0	5	0	0	0	0	2	0	0	0	0	5	0	0	0	0	15	0	0	0	0	9	1	569.271	6.25479	0	4	4	3975.01	95.3275	1	3	0	0	0	0	6	0	0	0	0	7	1	560.45	7.28603	0	3	0	0	0	0	6	0	0	0	0	3	0	0	0	0	6	0	0	0	0	7	1	560.45	7.25194	0	3	0	0	0	0	3	0	0	0	0	11	1	586.138	7.94749	0	2	0	0	0	0	13	1	594.737	5.6945	0
ESC_GA5074AA_AS_modified	K100	3	3	4638.04	99.9866	1	6	6	5083.96	99.1376	1	2	2	1294.14	97.0871	1	6	0	0	0	0	11	0	0	0	0	3	3	4638.04	99.9866	1	2	0	0	0	0	2	0	0	0	0	6	0	0	0	0	2	0	0	0	0	3	0	0	0	0	3	0	0	0	0	7	0	0	0	0	6	0	0	0	0	2	0	0	0	0	5	0	0	0	0	4	2	1423.47	37.5814	0	12	0	0	0	0	5	0	0	0	0	3	0	0	0	0	4	0	0	0	0	3	0	0	0	0	1	0	0	0	0	4	0	0	0	0	2	0	0	0	0	10	0	0	0	0	5	0	0	0	0	3	0	0	0	0	4	2	1237.97	30.5162	0	3	0	0	0	0	4	0	0	0	0	2	0	0	0	0	3	0	0	0	0	13	0	0	0	0	2	0	0	0	0	4	0	0	0	0	12	0	0	0	0	11	0	0	0	0	2	0	0	0	0	2	0	0	0	0	11	0	0	0	0	12	0	0	0	0	2	0	0	0	0	2	0	0	0	0	5	2	1188	24.7904	0	2	0	0	0	0	13	0	0	0	0	13	0	0	0	0	12	0	0	0	0	12	0	0	0	0	7	0	0	0	0	12	0	0	0	0	4	2	1430.48	37.2156	0	13	0	0	0	0	5	0	0	0	0	8	0	0	0	0	7	0	0	0	0	13	0	0	0	0	5	2	1186.1	25.803	0	3	0	0	0	0	3	0	0	0	0	2	0	0	0	0	14	0	0	0	0	14	0	0	0	0	2	0	0	0	0	13	0	0	0	0	13	0	0	0	0	6	0	0	0	0	10	0	0	0	0	12	0	0	0	0	4	0	0	0	0	12	0	0	0	0	8	0	0	0	0	3	3	4215.12	90.3057	1	3	0	0	0	0	5	0	0	0	0	2	0	0	0	0	5	0	0	0	0	15	0	0	0	0	9	0	0	0	0	4	0	0	0	0	3	0	0	0	0	6	0	0	0	0	7	0	0	0	0	3	0	0	0	0	6	0	0	0	0	3	0	0	0	0	6	0	0	0	0	7	0	0	0	0	3	0	0	0	0	3	0	0	0	0	11	0	0	0	0	2	0	0	0	0	13	0	0	0	0
ESC_GA5076AA_AS_modified	K100	3	3	4638.04	99.9866	1	6	6	5083.96	99.1376	1	2	2	1294.14	97.0871	1	6	0	0	0	0	11	0	0	0	0	3	3	4638.04	99.9866	1	2	0	0	0	0	2	0	0	0	0	6	0	0	0	0	2	0	0	0	0	3	0	0	0	0	3	0	0	0	0	7	0	0	0	0	6	0	0	0	0	2	0	0	0	0	5	0	0	0	0	4	2	1423.47	37.5814	0	12	0	0	0	0	5	0	0	0	0	3	0	0	0	0	4	0	0	0	0	3	0	0	0	0	1	0	0	0	0	4	0	0	0	0	2	0	0	0	0	10	0	0	0	0	5	0	0	0	0	3	0	0	0	0	4	2	1237.97	30.5162	0	3	0	0	0	0	4	0	0	0	0	2	0	0	0	0	3	0	0	0	0	13	0	0	0	0	2	0	0	0	0	4	0	0	0	0	12	0	0	0	0	11	0	0	0	0	2	0	0	0	0	2	0	0	0	0	11	0	0	0	0	12	0	0	0	0	2	0	0	0	0	2	0	0	0	0	5	2	1188	24.7904	0	2	0	0	0	0	13	0	0	0	0	13	0	0	0	0	12	0	0	0	0	12	0	0	0	0	7	0	0	0	0	12	0	0	0	0	4	2	1430.48	37.2156	0	13	0	0	0	0	5	0	0	0	0	8	0	0	0	0	7	0	0	0	0	13	0	0	0	0	5	2	1186.1	25.803	0	3	0	0	0	0	3	0	0	0	0	2	0	0	0	0	14	0	0	0	0	14	0	0	0	0	2	0	0	0	0	13	0	0	0	0	13	0	0	0	0	6	0	0	0	0	10	0	0	0	0	12	0	0	0	0	4	0	0	0	0	12	0	0	0	0	8	0	0	0	0	3	3	4215.12	90.3057	1	3	0	0	0	0	5	0	0	0	0	2	0	0	0	0	5	0	0	0	0	15	0	0	0	0	9	0	0	0	0	4	0	0	0	0	3	0	0	0	0	6	0	0	0	0	7	0	0	0	0	3	0	0	0	0	6	0	0	0	0	3	0	0	0	0	6	0	0	0	0	7	0	0	0	0	3	0	0	0	0	3	0	0	0	0	11	0	0	0	0	2	0	0	0	0	13	0	0	0	0
ESC_GA5077AA_AS_modified	K5	4	4	3975.01	95.3275	1	6	6	5098.13	99.4139	1	2	2	1302.31	97.6998	1	6	0	0	0	0	11	4	0	0	0	3	0	0	0	0	2	0	0	0	0	2	0	0	0	0	6	2	1096.07	17.437	0	2	0	0	0	0	3	0	0	0	0	3	0	0	0	0	7	0	0	0	0	6	1	651.024	9.49696	0	2	0	0	0	0	5	0	0	0	0	4	0	0	0	0	12	5	681.758	7.77891	0	5	1	643.826	10.7822	0	3	0	0	0	0	4	1	174.37	4.9125	0	3	0	0	0	0	1	0	0	0	0	4	0	0	0	0	2	0	0	0	0	10	4	0	0	0	5	1	175.406	3.46288	0	3	0	0	0	0	4	0	0	0	0	3	1	471.971	15.5699	0	4	0	0	0	0	2	0	0	0	0	3	0	0	0	0	13	5	680.669	6.84859	0	2	0	0	0	0	4	1	161.662	4.49703	0	12	5	685.689	8.4018	0	11	5	680.3	8.46421	0	2	0	0	0	0	2	0	0	0	0	11	5	677.353	9.18345	0	12	5	677.353	8.7335	0	2	0	0	0	0	2	0	0	0	0	5	0	0	0	0	2	0	0	0	0	13	5	681.484	6.38321	0	13	4	0	0	0	12	5	675.593	7.03993	0	12	5	679.286	7.45926	0	7	1	656.961	8.0829	0	12	5	687.812	8.65623	0	4	0	0	0	0	13	5	677.02	6.72576	0	5	0	0	0	0	8	1	266.027	5.52741	0	7	2	1114.09	14.24	0	13	5	681.625	6.59417	0	5	0	0	0	0	3	0	0	0	0	3	0	0	0	0	2	0	0	0	0	14	5	679.286	6.06218	0	14	5	674.857	5.65916	0	2	0	0	0	0	13	5	674.293	7.48225	0	13	4	0	0	0	6	2	1112.18	17.9288	0	10	5	680.33	9.00115	0	12	5	676.89	7.48427	0	4	1	635.948	12.9718	0	12	5	685.795	8.24674	0	8	2	952.547	10.608	0	3	0	0	0	0	3	0	0	0	0	5	1	167.011	2.84987	0	2	0	0	0	0	5	1	161.722	4.24426	0	15	4	0	0	0	9	1	647.42	7.11344	0	4	4	3975.01	95.3275	1	3	0	0	0	0	6	0	0	0	0	7	1	659.035	8.56767	0	3	0	0	0	0	6	2	1089.22	17.3308	0	3	0	0	0	0	6	0	0	0	0	7	1	659.035	8.52758	0	3	0	0	0	0	3	0	0	0	0	11	5	669.387	9.07626	0	2	0	0	0	0	13	5	678.161	6.49327	0
ESC_GA5078AA_AS_modified	K5	4	4	3899.32	93.5121	1	6	6	5098.13	99.4139	1	2	2	1302.31	97.6998	1	6	0	0	0	0	11	2	0	0	0	3	0	0	0	0	2	0	0	0	0	2	0	0	0	0	6	2	1096.07	17.437	0	2	0	0	0	0	3	0	0	0	0	3	0	0	0	0	7	0	0	0	0	6	1	571.452	8.33619	0	2	0	0	0	0	5	0	0	0	0	4	0	0	0	0	12	3	591.352	6.74738	0	5	1	563.597	9.43863	0	3	0	0	0	0	4	1	174.37	4.9125	0	3	0	0	0	0	1	0	0	0	0	4	0	0	0	0	2	0	0	0	0	10	2	0	0	0	5	1	175.406	3.46288	0	3	0	0	0	0	4	0	0	0	0	3	0	0	0	0	4	0	0	0	0	2	0	0	0	0	3	0	0	0	0	13	3	594.538	5.98198	0	2	0	0	0	0	4	1	161.662	4.49703	0	12	3	591.388	7.24632	0	11	3	583.369	7.2582	0	2	0	0	0	0	2	0	0	0	0	11	3	582.541	7.898	0	12	3	582.541	7.51103	0	2	0	0	0	0	2	0	0	0	0	5	0	0	0	0	2	0	0	0	0	13	3	599.038	5.61097	0	13	2	0	0	0	12	3	584.826	6.0941	0	12	3	610.55	6.70448	0	7	1	569.107	7.00198	0	12	3	589.558	7.41969	0	4	0	0	0	0	13	3	588.46	5.84597	0	5	0	0	0	0	8	1	266.027	5.52741	0	7	2	1114.09	14.24	0	13	3	587.602	5.68457	0	5	0	0	0	0	3	0	0	0	0	3	0	0	0	0	2	0	0	0	0	14	3	610.55	5.44876	0	14	3	593.353	4.97568	0	2	0	0	0	0	13	3	589.131	6.53725	0	13	2	0	0	0	6	2	1112.18	17.9288	0	10	3	587.218	7.76923	0	12	3	591.673	6.54204	0	4	1	558.624	11.3946	0	12	3	589.253	7.08582	0	8	2	868.1	9.66753	0	3	0	0	0	0	3	0	0	0	0	5	1	167.011	2.84987	0	2	0	0	0	0	5	1	161.722	4.24426	0	15	2	0	0	0	9	1	569.271	6.25479	0	4	4	3899.32	93.5121	1	3	0	0	0	0	6	0	0	0	0	7	1	560.45	7.28603	0	3	0	0	0	0	6	2	1089.22	17.3308	0	3	0	0	0	0	6	0	0	0	0	7	1	560.45	7.25194	0	3	0	0	0	0	3	0	0	0	0	11	3	586.138	7.94749	0	2	0	0	0	0	13	3	594.737	5.6945	0
ESC_GA5086AA_AS_modified	K5	4	4	3899.32	93.5121	1	6	6	5098.13	99.4139	1	2	2	1302.31	97.6998	1	6	0	0	0	0	11	2	0	0	0	3	0	0	0	0	2	0	0	0	0	2	0	0	0	0	6	2	1096.07	17.437	0	2	0	0	0	0	3	0	0	0	0	3	0	0	0	0	7	0	0	0	0	6	1	571.452	8.33619	0	2	0	0	0	0	5	0	0	0	0	4	0	0	0	0	12	3	591.352	6.74738	0	5	1	563.597	9.43863	0	3	0	0	0	0	4	0	0	0	0	3	0	0	0	0	1	0	0	0	0	4	0	0	0	0	2	0	0	0	0	10	2	0	0	0	5	0	0	0	0	3	0	0	0	0	4	0	0	0	0	3	0	0	0	0	4	0	0	0	0	2	0	0	0	0	3	0	0	0	0	13	3	594.538	5.98198	0	2	0	0	0	0	4	0	0	0	0	12	3	591.388	7.24632	0	11	3	583.369	7.2582	0	2	0	0	0	0	2	0	0	0	0	11	3	582.541	7.898	0	12	3	582.541	7.51103	0	2	0	0	0	0	2	0	0	0	0	5	0	0	0	0	2	0	0	0	0	13	3	599.038	5.61097	0	13	2	0	0	0	12	3	584.826	6.0941	0	12	3	610.55	6.70448	0	7	1	569.107	7.00198	0	12	3	589.558	7.41969	0	4	0	0	0	0	13	3	588.46	5.84597	0	5	0	0	0	0	8	0	0	0	0	7	2	1114.09	14.24	0	13	3	587.602	5.68457	0	5	0	0	0	0	3	0	0	0	0	3	0	0	0	0	2	0	0	0	0	14	3	610.55	5.44876	0	14	3	593.353	4.97568	0	2	0	0	0	0	13	3	589.131	6.53725	0	13	2	0	0	0	6	2	1112.18	17.9288	0	10	3	587.218	7.76923	0	12	3	591.673	6.54204	0	4	1	558.624	11.3946	0	12	3	589.253	7.08582	0	8	2	868.1	9.66753	0	3	0	0	0	0	3	0	0	0	0	5	0	0	0	0	2	0	0	0	0	5	0	0	0	0	15	2	0	0	0	9	1	569.271	6.25479	0	4	4	3899.32	93.5121	1	3	0	0	0	0	6	0	0	0	0	7	1	560.45	7.28603	0	3	0	0	0	0	6	2	1089.22	17.3308	0	3	0	0	0	0	6	0	0	0	0	7	1	560.45	7.25194	0	3	0	0	0	0	3	0	0	0	0	11	3	586.138	7.94749	0	2	0	0	0	0	13	3	594.737	5.6945	0
ESC_GA5088AA_AS_modified	K5	4	4	3899.32	93.5121	1	6	6	5098.13	99.4139	1	2	2	1302.31	97.6998	1	6	0	0	0	0	11	0	0	0	0	3	0	0	0	0	2	0	0	0	0	2	0	0	0	0	6	0	0	0	0	2	0	0	0	0	3	0	0	0	0	3	0	0	0	0	7	0	0	0	0	6	2	932.796	13.6074	0	2	0	0	0	0	5	0	0	0	0	4	0	0	0	0	12	1	591.352	6.74738	0	5	2	916.475	15.3483	0	3	0	0	0	0	4	0	0	0	0	3	1	392.467	12.3793	0	1	0	0	0	0	4	0	0	0	0	2	0	0	0	0	10	0	0	0	0	5	0	0	0	0	3	0	0	0	0	4	0	0	0	0	3	0	0	0	0	4	1	382.456	8.13221	0	2	0	0	0	0	3	0	0	0	0	13	1	594.538	5.98198	0	2	0	0	0	0	4	0	0	0	0	12	1	591.388	7.24632	0	11	1	583.369	7.2582	0	2	0	0	0	0	2	0	0	0	0	11	1	582.541	7.898	0	12	1	582.541	7.51103	0	2	0	0	0	0	2	0	0	0	0	5	0	0	0	0	2	0	0	0	0	13	1	599.038	5.61097	0	13	0	0	0	0	12	1	584.826	6.0941	0	12	1	610.55	6.70448	0	7	1	569.107	7.00198	0	12	1	589.558	7.41969	0	4	0	0	0	0	13	1	588.46	5.84597	0	5	0	0	0	0	8	0	0	0	0	7	0	0	0	0	13	1	587.602	5.68457	0	5	0	0	0	0	3	0	0	0	0	3	0	0	0	0	2	0	0	0	0	14	1	610.55	5.44876	0	14	1	593.353	4.97568	0	2	0	0	0	0	13	1	589.131	6.53725	0	13	0	0	0	0	6	0	0	0	0	10	1	587.218	7.76923	0	12	1	591.673	6.54204	0	4	1	558.624	11.3946	0	12	1	589.253	7.08582	0	8	2	868.1	9.66753	0	3	0	0	0	0	3	0	0	0	0	5	0	0	0	0	2	0	0	0	0	5	0	0	0	0	15	0	0	0	0	9	2	932.174	10.2421	0	4	4	3899.32	93.5121	1	3	0	0	0	0	6	0	0	0	0	7	1	560.45	7.28603	0	3	1	364.127	8.64632	0	6	0	0	0	0	3	0	0	0	0	6	0	0	0	0	7	1	560.45	7.25194	0	3	0	0	0	0	3	0	0	0	0	11	1	586.138	7.94749	0	2	0	0	0	0	13	1	594.737	5.6945	0
ESC_GA5092AA_AS_modified	K100	3	3	4578.5	98.703	1	6	6	5085.9	99.1755	1	2	2	1294.14	97.0871	1	6	0	0	0	0	11	0	0	0	0	3	3	4578.5	98.703	1	2	0	0	0	0	2	0	0	0	0	6	0	0	0	0	2	0	0	0	0	3	0	0	0	0	3	0	0	0	0	7	0	0	0	0	6	0	0	0	0	2	0	0	0	0	5	0	0	0	0	4	2	1423.79	37.5899	0	12	0	0	0	0	5	0	0	0	0	3	0	0	0	0	4	0	0	0	0	3	0	0	0	0	1	0	0	0	0	4	0	0	0	0	2	0	0	0	0	10	0	0	0	0	5	0	0	0	0	3	0	0	0	0	4	2	1238.29	30.5242	0	3	0	0	0	0	4	0	0	0	0	2	0	0	0	0	3	0	0	0	0	13	0	0	0	0	2	0	0	0	0	4	0	0	0	0	12	0	0	0	0	11	0	0	0	0	2	0	0	0	0	2	0	0	0	0	11	0	0	0	0	12	0	0	0	0	2	0	0	0	0	2	0	0	0	0	5	2	1188.32	24.7972	0	2	0	0	0	0	13	0	0	0	0	13	0	0	0	0	12	0	0	0	0	12	0	0	0	0	7	0	0	0	0	12	0	0	0	0	4	2	1430.8	37.224	0	13	0	0	0	0	5	0	0	0	0	8	0	0	0	0	7	0	0	0	0	13	0	0	0	0	5	2	1186.42	25.8101	0	3	0	0	0	0	3	0	0	0	0	2	0	0	0	0	14	0	0	0	0	14	0	0	0	0	2	0	0	0	0	13	0	0	0	0	13	0	0	0	0	6	0	0	0	0	10	0	0	0	0	12	0	0	0	0	4	0	0	0	0	12	0	0	0	0	8	0	0	0	0	3	3	4146.94	88.8448	1	3	0	0	0	0	5	0	0	0	0	2	0	0	0	0	5	0	0	0	0	15	0	0	0	0	9	0	0	0	0	4	0	0	0	0	3	0	0	0	0	6	0	0	0	0	7	0	0	0	0	3	0	0	0	0	6	0	0	0	0	3	0	0	0	0	6	0	0	0	0	7	0	0	0	0	3	0	0	0	0	3	0	0	0	0	11	0	0	0	0	2	0	0	0	0	13	0	0	0	0
ESC_GA5093AA_AS_modified	K2	5	5	5858.61	99.9715	1	6	6	5093.61	99.3258	1	2	2	1287.68	96.6024	1	6	0	0	0	0	11	4	0	0	0	3	0	0	0	0	2	0	0	0	0	2	0	0	0	0	6	2	1096.07	17.437	0	2	0	0	0	0	3	0	0	0	0	3	0	0	0	0	7	0	0	0	0	6	1	651.024	9.49696	0	2	0	0	0	0	5	0	0	0	0	4	0	0	0	0	12	5	681.758	7.77891	0	5	1	643.826	10.7822	0	3	0	0	0	0	4	1	237.111	6.68008	0	3	0	0	0	0	1	0	0	0	0	4	0	0	0	0	2	0	0	0	0	10	4	0	0	0	5	1	238.463	4.70775	0	3	0	0	0	0	4	0	0	0	0	3	1	471.971	15.5699	0	4	0	0	0	0	2	0	0	0	0	3	0	0	0	0	13	5	680.669	6.84859	0	2	0	0	0	0	4	1	215.059	5.98241	0	12	5	685.689	8.4018	0	11	5	680.3	8.46421	0	2	0	0	0	0	2	0	0	0	0	11	5	677.353	9.18345	0	12	5	677.353	8.7335	0	2	0	0	0	0	2	0	0	0	0	5	0	0	0	0	2	0	0	0	0	13	5	681.484	6.38321	0	13	4	0	0	0	12	5	675.593	7.03993	0	12	5	679.286	7.45926	0	7	1	656.961	8.0829	0	12	5	687.812	8.65623	0	4	0	0	0	0	13	5	677.02	6.72576	0	5	0	0	0	0	8	0	0	0	0	7	2	1114.09	14.24	0	13	5	681.625	6.59417	0	5	0	0	0	0	3	0	0	0	0	3	0	0	0	0	2	0	0	0	0	14	5	679.286	6.06218	0	14	5	674.857	5.65916	0	2	0	0	0	0	13	5	674.293	7.48225	0	13	4	0	0	0	6	2	1112.18	17.9288	0	10	5	680.33	9.00115	0	12	5	676.89	7.48427	0	4	1	635.948	12.9718	0	12	5	685.795	8.24674	0	8	1	662.275	7.37537	0	3	0	0	0	0	3	0	0	0	0	5	5	5858.61	99.9715	1	2	0	0	0	0	5	1	223.559	5.86713	0	15	4	0	0	0	9	1	647.42	7.11344	0	4	1	664.106	15.9264	0	3	0	0	0	0	6	0	0	0	0	7	1	659.035	8.56767	0	3	0	0	0	0	6	2	1089.22	17.3308	0	3	0	0	0	0	6	0	0	0	0	7	1	659.035	8.52758	0	3	0	0	0	0	3	0	0	0	0	11	5	669.387	9.07626	0	2	0	0	0	0	13	5	678.161	6.49327	0
ESC_GA5097AA_AS_modified	K5	4	4	3975.01	95.3275	1	6	6	5098.13	99.4139	1	2	2	1302.31	97.6998	1	6	0	0	0	0	11	0	0	0	0	3	0	0	0	0	2	0	0	0	0	2	0	0	0	0	6	0	0	0	0	2	0	0	0	0	3	0	0	0	0	3	0	0	0	0	7	0	0	0	0	6	1	571.452	8.33619	0	2	0	0	0	0	5	0	0	0	0	4	0	0	0	0	12	1	591.352	6.74738	0	5	1	563.597	9.43863	0	3	0	0	0	0	4	0	0	0	0	3	0	0	0	0	1	0	0	0	0	4	0	0	0	0	2	0	0	0	0	10	0	0	0	0	5	0	0	0	0	3	0	0	0	0	4	0	0	0	0	3	0	0	0	0	4	0	0	0	0	2	0	0	0	0	3	0	0	0	0	13	1	594.538	5.98198	0	2	0	0	0	0	4	0	0	0	0	12	1	591.388	7.24632	0	11	1	583.369	7.2582	0	2	0	0	0	0	2	0	0	0	0	11	1	582.541	7.898	0	12	1	582.541	7.51103	0	2	0	0	0	0	2	0	0	0	0	5	0	0	0	0	2	0	0	0	0	13	1	599.038	5.61097	0	13	0	0	0	0	12	1	584.826	6.0941	0	12	1	610.55	6.70448	0	7	1	569.107	7.00198	0	12	1	589.558	7.41969	0	4	0	0	0	0	13	1	588.46	5.84597	0	5	0	0	0	0	8	0	0	0	0	7	0	0	0	0	13	1	587.602	5.68457	0	5	0	0	0	0	3	0	0	0	0	3	0	0	0	0	2	0	0	0	0	14	1	610.55	5.44876	0	14	1	593.353	4.97568	0	2	0	0	0	0	13	1	589.131	6.53725	0	13	0	0	0	0	6	0	0	0	0	10	1	587.218	7.76923	0	12	1	591.673	6.54204	0	4	1	558.624	11.3946	0	12	1	589.253	7.08582	0	8	2	866.595	9.65077	0	3	0	0	0	0	3	0	0	0	0	5	0	0	0	0	2	0	0	0	0	5	0	0	0	0	15	0	0	0	0	9	1	569.271	6.25479	0	4	4	3975.01	95.3275	1	3	0	0	0	0	6	0	0	0	0	7	1	560.45	7.28603	0	3	0	0	0	0	6	0	0	0	0	3	0	0	0	0	6	0	0	0	0	7	1	560.45	7.25194	0	3	0	0	0	0	3	0	0	0	0	11	1	586.138	7.94749	0	2	0	0	0	0	13	1	594.737	5.6945	0
ESC_GA5109AA_AS_modified	K112	5	5	5946.24	99.933	1	6	6	5071.83	98.9011	1	2	2	1303.21	97.7675	1	6	0	0	0	0	11	0	0	0	0	3	0	0	0	0	2	0	0	0	0	2	0	0	0	0	6	0	0	0	0	2	0	0	0	0	3	0	0	0	0	3	0	0	0	0	7	1	148.053	2.02777	0	6	0	0	0	0	2	0	0	0	0	5	5	5946.24	99.933	1	4	0	0	0	0	12	0	0	0	0	5	0	0	0	0	3	0	0	0	0	4	0	0	0	0	3	0	0	0	0	1	0	0	0	0	4	0	0	0	0	2	0	0	0	0	10	0	0	0	0	5	0	0	0	0	3	0	0	0	0	4	0	0	0	0	3	0	0	0	0	4	0	0	0	0	2	0	0	0	0	3	0	0	0	0	13	0	0	0	0	2	0	0	0	0	4	0	0	0	0	12	0	0	0	0	11	0	0	0	0	2	0	0	0	0	2	0	0	0	0	11	0	0	0	0	12	0	0	0	0	2	0	0	0	0	2	0	0	0	0	5	0	0	0	0	2	0	0	0	0	13	0	0	0	0	13	0	0	0	0	12	0	0	0	0	12	0	0	0	0	7	0	0	0	0	12	0	0	0	0	4	0	0	0	0	13	0	0	0	0	5	0	0	0	0	8	0	0	0	0	7	0	0	0	0	13	0	0	0	0	5	0	0	0	0	3	0	0	0	0	3	1	1466.38	31.8951	0	2	0	0	0	0	14	0	0	0	0	14	0	0	0	0	2	0	0	0	0	13	0	0	0	0	13	0	0	0	0	6	0	0	0	0	10	0	0	0	0	12	0	0	0	0	4	0	0	0	0	12	0	0	0	0	8	0	0	0	0	3	0	0	0	0	3	0	0	0	0	5	0	0	0	0	2	0	0	0	0	5	0	0	0	0	15	0	0	0	0	9	1	166.871	1.83347	0	4	0	0	0	0	3	0	0	0	0	6	3	1141.5	15.3242	0	7	0	0	0	0	3	0	0	0	0	6	0	0	0	0	3	0	0	0	0	6	0	0	0	0	7	0	0	0	0	3	0	0	0	0	3	0	0	0	0	11	0	0	0	0	2	1	1441.68	45.0068	0	13	0	0	0	0
ESC_GA5112AA_AS_modified	K5	4	4	3975.01	95.3275	1	6	6	5098.13	99.4139	1	2	2	1302.31	97.6998	1	6	0	0	0	0	11	0	0	0	0	3	0	0	0	0	2	0	0	0	0	2	0	0	0	0	6	0	0	0	0	2	0	0	0	0	3	0	0	0	0	3	0	0	0	0	7	0	0	0	0	6	1	571.452	8.33619	0	2	0	0	0	0	5	0	0	0	0	4	0	0	0	0	12	1	591.352	6.74738	0	5	1	563.597	9.43863	0	3	0	0	0	0	4	0	0	0	0	3	0	0	0	0	1	0	0	0	0	4	0	0	0	0	2	0	0	0	0	10	0	0	0	0	5	0	0	0	0	3	0	0	0	0	4	0	0	0	0	3	0	0	0	0	4	0	0	0	0	2	0	0	0	0	3	0	0	0	0	13	1	594.538	5.98198	0	2	0	0	0	0	4	0	0	0	0	12	1	591.388	7.24632	0	11	1	583.369	7.2582	0	2	0	0	0	0	2	0	0	0	0	11	1	582.541	7.898	0	12	1	582.541	7.51103	0	2	0	0	0	0	2	0	0	0	0	5	0	0	0	0	2	0	0	0	0	13	1	599.038	5.61097	0	13	0	0	0	0	12	1	584.826	6.0941	0	12	1	610.55	6.70448	0	7	1	569.107	7.00198	0	12	1	589.558	7.41969	0	4	0	0	0	0	13	1	588.46	5.84597	0	5	0	0	0	0	8	0	0	0	0	7	0	0	0	0	13	1	587.602	5.68457	0	5	0	0	0	0	3	0	0	0	0	3	0	0	0	0	2	0	0	0	0	14	1	610.55	5.44876	0	14	1	593.353	4.97568	0	2	0	0	0	0	13	1	589.131	6.53725	0	13	0	0	0	0	6	0	0	0	0	10	1	587.218	7.76923	0	12	1	591.673	6.54204	0	4	1	558.624	11.3946	0	12	1	589.253	7.08582	0	8	2	866.595	9.65077	0	3	0	0	0	0	3	0	0	0	0	5	0	0	0	0	2	0	0	0	0	5	0	0	0	0	15	0	0	0	0	9	1	569.271	6.25479	0	4	4	3975.01	95.3275	1	3	0	0	0	0	6	0	0	0	0	7	1	560.45	7.28603	0	3	0	0	0	0	6	0	0	0	0	3	0	0	0	0	6	0	0	0	0	7	1	560.45	7.25194	0	3	0	0	0	0	3	0	0	0	0	11	1	586.138	7.94749	0	2	0	0	0	0	13	1	594.737	5.6945	0
ESC_GA5118AA_AS_modified	K5	4	4	3972.89	95.2766	1	6	6	5098.13	99.4139	1	2	2	1302.31	97.6998	1	6	0	0	0	0	11	0	0	0	0	3	0	0	0	0	2	0	0	0	0	2	0	0	0	0	6	0	0	0	0	2	0	0	0	0	3	0	0	0	0	3	0	0	0	0	7	0	0	0	0	6	1	571.452	8.33619	0	2	0	0	0	0	5	0	0	0	0	4	0	0	0	0	12	1	591.352	6.74738	0	5	1	563.597	9.43863	0	3	0	0	0	0	4	0	0	0	0	3	0	0	0	0	1	0	0	0	0	4	0	0	0	0	2	0	0	0	0	10	0	0	0	0	5	0	0	0	0	3	0	0	0	0	4	0	0	0	0	3	0	0	0	0	4	0	0	0	0	2	0	0	0	0	3	0	0	0	0	13	1	594.538	5.98198	0	2	0	0	0	0	4	0	0	0	0	12	1	591.388	7.24632	0	11	1	583.369	7.2582	0	2	0	0	0	0	2	0	0	0	0	11	1	582.541	7.898	0	12	1	582.541	7.51103	0	2	0	0	0	0	2	0	0	0	0	5	0	0	0	0	2	0	0	0	0	13	1	599.038	5.61097	0	13	0	0	0	0	12	1	584.826	6.0941	0	12	1	610.55	6.70448	0	7	1	569.107	7.00198	0	12	1	589.558	7.41969	0	4	0	0	0	0	13	1	588.46	5.84597	0	5	0	0	0	0	8	0	0	0	0	7	0	0	0	0	13	1	587.602	5.68457	0	5	0	0	0	0	3	0	0	0	0	3	0	0	0	0	2	0	0	0	0	14	1	610.55	5.44876	0	14	1	593.353	4.97568	0	2	0	0	0	0	13	1	589.131	6.53725	0	13	0	0	0	0	6	0	0	0	0	10	1	587.218	7.76923	0	12	1	591.673	6.54204	0	4	1	558.624	11.3946	0	12	1	589.253	7.08582	0	8	2	866.07	9.64492	0	3	0	0	0	0	3	0	0	0	0	5	0	0	0	0	2	0	0	0	0	5	0	0	0	0	15	0	0	0	0	9	1	569.271	6.25479	0	4	4	3972.89	95.2766	1	3	0	0	0	0	6	0	0	0	0	7	1	560.45	7.28603	0	3	0	0	0	0	6	0	0	0	0	3	0	0	0	0	6	0	0	0	0	7	1	560.45	7.25194	0	3	0	0	0	0	3	0	0	0	0	11	1	586.138	7.94749	0	2	0	0	0	0	13	1	594.737	5.6945	0
ESC_GA5127AA_AS_modified	K100	3	3	4578.5	98.703	1	6	6	5085.9	99.1755	1	2	2	1294.14	97.0871	1	6	0	0	0	0	11	4	0	0	0	3	3	4578.5	98.703	1	2	0	0	0	0	2	0	0	0	0	6	0	0	0	0	2	0	0	0	0	3	0	0	0	0	3	0	0	0	0	7	0	0	0	0	6	1	652.046	9.51187	0	2	0	0	0	0	5	0	0	0	0	4	2	1423.79	37.5899	0	12	5	681.979	7.78144	0	5	1	644.855	10.7995	0	3	0	0	0	0	4	0	0	0	0	3	0	0	0	0	1	0	0	0	0	4	0	0	0	0	2	0	0	0	0	10	4	0	0	0	5	0	0	0	0	3	0	0	0	0	4	2	1238.29	30.5242	0	3	1	471.029	15.5388	0	4	0	0	0	0	2	0	0	0	0	3	0	0	0	0	13	5	685.033	6.8925	0	2	0	0	0	0	4	0	0	0	0	12	5	690.092	8.45575	0	11	5	684.772	8.51985	0	2	0	0	0	0	2	0	0	0	0	11	5	681.687	9.24221	0	12	5	681.687	8.78938	0	2	0	0	0	0	2	0	0	0	0	5	2	1188.32	24.7972	0	2	0	0	0	0	13	5	685.879	6.42439	0	13	4	0	0	0	12	5	680.085	7.08674	0	12	5	683.713	7.50787	0	7	2	1114.12	13.7075	0	12	5	692.215	8.71165	0	4	2	1430.8	37.224	0	13	5	681.346	6.76873	0	5	0	0	0	0	8	0	0	0	0	7	0	0	0	0	13	5	686.05	6.63698	0	5	2	1186.42	25.8101	0	3	0	0	0	0	3	0	0	0	0	2	0	0	0	0	14	5	683.713	6.10168	0	14	5	679.198	5.69556	0	2	0	0	0	0	13	5	678.754	7.53175	0	13	4	0	0	0	6	0	0	0	0	10	5	684.854	9.06101	0	12	5	681.311	7.53315	0	4	1	636.964	12.9926	0	12	5	690.239	8.30018	0	8	2	1125	12.5285	0	3	3	4146.94	88.8448	1	3	0	0	0	0	5	0	0	0	0	2	0	0	0	0	5	0	0	0	0	15	4	0	0	0	9	1	648.313	7.12325	0	4	1	664.57	15.9375	0	3	0	0	0	0	6	0	0	0	0	7	2	1117.16	14.5234	0	3	0	0	0	0	6	0	0	0	0	3	0	0	0	0	6	0	0	0	0	7	2	1117.16	14.4555	0	3	0	0	0	0	3	0	0	0	0	11	5	673.776	9.13577	0	2	0	0	0	0	13	5	682.444	6.53428	0
ESC_GA5133AA_AS_modified	K100	3	3	4578.5	98.703	1	6	6	5085.9	99.1755	1	2	2	1294.14	97.0871	1	6	0	0	0	0	11	0	0	0	0	3	3	4578.5	98.703	1	2	0	0	0	0	2	0	0	0	0	6	0	0	0	0	2	0	0	0	0	3	0	0	0	0	3	0	0	0	0	7	0	0	0	0	6	0	0	0	0	2	0	0	0	0	5	0	0	0	0	4	2	1423.79	37.5899	0	12	0	0	0	0	5	0	0	0	0	3	0	0	0	0	4	0	0	0	0	3	0	0	0	0	1	0	0	0	0	4	0	0	0	0	2	0	0	0	0	10	0	0	0	0	5	0	0	0	0	3	0	0	0	0	4	2	1238.29	30.5242	0	3	0	0	0	0	4	0	0	0	0	2	0	0	0	0	3	0	0	0	0	13	0	0	0	0	2	0	0	0	0	4	0	0	0	0	12	0	0	0	0	11	0	0	0	0	2	0	0	0	0	2	0	0	0	0	11	0	0	0	0	12	0	0	0	0	2	0	0	0	0	2	0	0	0	0	5	2	1188.32	24.7972	0	2	0	0	0	0	13	0	0	0	0	13	0	0	0	0	12	0	0	0	0	12	0	0	0	0	7	0	0	0	0	12	0	0	0	0	4	2	1430.8	37.224	0	13	0	0	0	0	5	0	0	0	0	8	0	0	0	0	7	0	0	0	0	13	0	0	0	0	5	2	1186.42	25.8101	0	3	0	0	0	0	3	0	0	0	0	2	0	0	0	0	14	0	0	0	0	14	0	0	0	0	2	0	0	0	0	13	0	0	0	0	13	0	0	0	0	6	0	0	0	0	10	0	0	0	0	12	0	0	0	0	4	0	0	0	0	12	0	0	0	0	8	0	0	0	0	3	3	4146.94	88.8448	1	3	0	0	0	0	5	0	0	0	0	2	0	0	0	0	5	0	0	0	0	15	0	0	0	0	9	0	0	0	0	4	0	0	0	0	3	0	0	0	0	6	0	0	0	0	7	0	0	0	0	3	0	0	0	0	6	0	0	0	0	3	0	0	0	0	6	0	0	0	0	7	0	0	0	0	3	0	0	0	0	3	0	0	0	0	11	0	0	0	0	2	0	0	0	0	13	0	0	0	0
ESC_GA5134AA_AS_modified	K100	3	3	4578.5	98.703	1	6	6	5085.9	99.1755	1	2	2	1294.14	97.0871	1	6	0	0	0	0	11	0	0	0	0	3	3	4578.5	98.703	1	2	0	0	0	0	2	0	0	0	0	6	0	0	0	0	2	0	0	0	0	3	0	0	0	0	3	0	0	0	0	7	0	0	0	0	6	0	0	0	0	2	0	0	0	0	5	0	0	0	0	4	2	1423.79	37.5899	0	12	0	0	0	0	5	0	0	0	0	3	0	0	0	0	4	0	0	0	0	3	0	0	0	0	1	0	0	0	0	4	0	0	0	0	2	0	0	0	0	10	0	0	0	0	5	0	0	0	0	3	0	0	0	0	4	2	1238.29	30.5242	0	3	0	0	0	0	4	0	0	0	0	2	0	0	0	0	3	0	0	0	0	13	0	0	0	0	2	0	0	0	0	4	0	0	0	0	12	0	0	0	0	11	0	0	0	0	2	0	0	0	0	2	0	0	0	0	11	0	0	0	0	12	0	0	0	0	2	0	0	0	0	2	0	0	0	0	5	2	1188.32	24.7972	0	2	0	0	0	0	13	0	0	0	0	13	0	0	0	0	12	0	0	0	0	12	0	0	0	0	7	0	0	0	0	12	0	0	0	0	4	2	1430.8	37.224	0	13	0	0	0	0	5	0	0	0	0	8	0	0	0	0	7	0	0	0	0	13	0	0	0	0	5	2	1186.42	25.8101	0	3	0	0	0	0	3	0	0	0	0	2	0	0	0	0	14	0	0	0	0	14	0	0	0	0	2	0	0	0	0	13	0	0	0	0	13	0	0	0	0	6	0	0	0	0	10	0	0	0	0	12	0	0	0	0	4	0	0	0	0	12	0	0	0	0	8	0	0	0	0	3	3	4146.94	88.8448	1	3	0	0	0	0	5	0	0	0	0	2	0	0	0	0	5	0	0	0	0	15	0	0	0	0	9	0	0	0	0	4	0	0	0	0	3	0	0	0	0	6	0	0	0	0	7	0	0	0	0	3	0	0	0	0	6	0	0	0	0	3	0	0	0	0	6	0	0	0	0	7	0	0	0	0	3	0	0	0	0	3	0	0	0	0	11	0	0	0	0	2	0	0	0	0	13	0	0	0	0
ESC_GA5143AA_AS_modified	K2	5	5	5437.32	92.7825	1	6	6	5087.71	99.2108	1	2	2	1294.14	97.0871	1	6	0	0	0	0	11	2	0	0	0	3	0	0	0	0	2	0	0	0	0	2	0	0	0	0	6	2	1096.07	17.437	0	2	0	0	0	0	3	0	0	0	0	3	0	0	0	0	7	0	0	0	0	6	0	0	0	0	2	0	0	0	0	5	0	0	0	0	4	0	0	0	0	12	2	0	0	0	5	0	0	0	0	3	0	0	0	0	4	1	235.481	6.63418	0	3	0	0	0	0	1	0	0	0	0	4	0	0	0	0	2	0	0	0	0	10	2	0	0	0	5	1	236.834	4.67558	0	3	0	0	0	0	4	0	0	0	0	3	0	0	0	0	4	0	0	0	0	2	0	0	0	0	3	0	0	0	0	13	2	0	0	0	2	0	0	0	0	4	1	213.427	5.93702	0	12	2	0	0	0	11	2	0	0	0	2	0	0	0	0	2	0	0	0	0	11	2	0	0	0	12	2	0	0	0	2	0	0	0	0	2	0	0	0	0	5	0	0	0	0	2	0	0	0	0	13	2	0	0	0	13	2	0	0	0	12	2	0	0	0	12	2	0	0	0	7	0	0	0	0	12	2	0	0	0	4	0	0	0	0	13	2	0	0	0	5	0	0	0	0	8	0	0	0	0	7	2	1114.09	14.24	0	13	2	0	0	0	5	0	0	0	0	3	0	0	0	0	3	0	0	0	0	2	0	0	0	0	14	2	0	0	0	14	2	0	0	0	2	0	0	0	0	13	2	0	0	0	13	2	0	0	0	6	2	1112.18	17.9288	0	10	2	0	0	0	12	2	0	0	0	4	0	0	0	0	12	2	0	0	0	8	0	0	0	0	3	0	0	0	0	3	0	0	0	0	5	5	5437.32	92.7825	1	2	0	0	0	0	5	1	221.115	5.80299	0	15	2	0	0	0	9	0	0	0	0	4	0	0	0	0	3	0	0	0	0	6	0	0	0	0	7	0	0	0	0	3	0	0	0	0	6	2	1089.22	17.3308	0	3	0	0	0	0	6	0	0	0	0	7	0	0	0	0	3	0	0	0	0	3	0	0	0	0	11	2	0	0	0	2	0	0	0	0	13	2	0	0	0
ESC_GA5146AA_AS_modified	K2	5	5	5858.61	99.9715	1	6	6	5093.61	99.3258	1	2	2	1287.68	96.6024	1	6	0	0	0	0	11	4	0	0	0	3	0	0	0	0	2	0	0	0	0	2	0	0	0	0	6	2	1096.07	17.437	0	2	0	0	0	0	3	0	0	0	0	3	0	0	0	0	7	0	0	0	0	6	1	651.024	9.49696	0	2	0	0	0	0	5	0	0	0	0	4	0	0	0	0	12	5	681.758	7.77891	0	5	1	643.826	10.7822	0	3	0	0	0	0	4	1	237.111	6.68008	0	3	0	0	0	0	1	0	0	0	0	4	0	0	0	0	2	0	0	0	0	10	4	0	0	0	5	1	238.463	4.70775	0	3	0	0	0	0	4	0	0	0	0	3	1	471.971	15.5699	0	4	0	0	0	0	2	0	0	0	0	3	0	0	0	0	13	5	680.669	6.84859	0	2	0	0	0	0	4	1	215.059	5.98241	0	12	5	685.689	8.4018	0	11	5	680.3	8.46421	0	2	0	0	0	0	2	0	0	0	0	11	5	677.353	9.18345	0	12	5	677.353	8.7335	0	2	0	0	0	0	2	0	0	0	0	5	0	0	0	0	2	0	0	0	0	13	5	681.484	6.38321	0	13	4	0	0	0	12	5	675.593	7.03993	0	12	5	679.286	7.45926	0	7	1	656.961	8.0829	0	12	5	687.812	8.65623	0	4	0	0	0	0	13	5	677.02	6.72576	0	5	0	0	0	0	8	0	0	0	0	7	2	1114.09	14.24	0	13	5	681.625	6.59417	0	5	0	0	0	0	3	0	0	0	0	3	0	0	0	0	2	0	0	0	0	14	5	679.286	6.06218	0	14	5	674.857	5.65916	0	2	0	0	0	0	13	5	674.293	7.48225	0	13	4	0	0	0	6	2	1112.18	17.9288	0	10	5	680.33	9.00115	0	12	5	676.89	7.48427	0	4	1	635.948	12.9718	0	12	5	685.795	8.24674	0	8	1	662.275	7.37537	0	3	0	0	0	0	3	0	0	0	0	5	5	5858.61	99.9715	1	2	0	0	0	0	5	1	223.559	5.86713	0	15	4	0	0	0	9	1	647.42	7.11344	0	4	1	664.106	15.9264	0	3	0	0	0	0	6	0	0	0	0	7	1	659.035	8.56767	0	3	0	0	0	0	6	2	1089.22	17.3308	0	3	0	0	0	0	6	0	0	0	0	7	1	659.035	8.52758	0	3	0	0	0	0	3	0	0	0	0	11	5	669.387	9.07626	0	2	0	0	0	0	13	5	678.161	6.49327	0
ESC_GA5147AA_AS_modified	K5	4	4	3975.01	95.3275	1	6	6	5098.13	99.4139	1	2	2	1302.31	97.6998	1	6	0	0	0	0	11	2	0	0	0	3	0	0	0	0	2	0	0	0	0	2	0	0	0	0	6	2	1096.07	17.437	0	2	0	0	0	0	3	0	0	0	0	3	0	0	0	0	7	0	0	0	0	6	1	571.452	8.33619	0	2	0	0	0	0	5	0	0	0	0	4	0	0	0	0	12	3	591.352	6.74738	0	5	1	563.597	9.43863	0	3	0	0	0	0	4	1	174.37	4.9125	0	3	0	0	0	0	1	0	0	0	0	4	0	0	0	0	2	0	0	0	0	10	2	0	0	0	5	1	175.406	3.46288	0	3	0	0	0	0	4	0	0	0	0	3	0	0	0	0	4	0	0	0	0	2	0	0	0	0	3	0	0	0	0	13	3	594.538	5.98198	0	2	0	0	0	0	4	1	161.662	4.49703	0	12	3	591.388	7.24632	0	11	3	583.369	7.2582	0	2	0	0	0	0	2	0	0	0	0	11	3	582.541	7.898	0	12	3	582.541	7.51103	0	2	0	0	0	0	2	0	0	0	0	5	0	0	0	0	2	0	0	0	0	13	3	599.038	5.61097	0	13	2	0	0	0	12	3	584.826	6.0941	0	12	3	610.55	6.70448	0	7	1	569.107	7.00198	0	12	3	589.558	7.41969	0	4	0	0	0	0	13	3	588.46	5.84597	0	5	0	0	0	0	8	0	0	0	0	7	2	1114.09	14.24	0	13	3	587.602	5.68457	0	5	0	0	0	0	3	0	0	0	0	3	0	0	0	0	2	0	0	0	0	14	3	610.55	5.44876	0	14	3	593.353	4.97568	0	2	0	0	0	0	13	3	589.131	6.53725	0	13	2	0	0	0	6	2	1112.18	17.9288	0	10	3	587.218	7.76923	0	12	3	591.673	6.54204	0	4	1	558.624	11.3946	0	12	3	589.253	7.08582	0	8	2	866.595	9.65077	0	3	0	0	0	0	3	0	0	0	0	5	1	167.011	2.84987	0	2	0	0	0	0	5	1	161.722	4.24426	0	15	2	0	0	0	9	1	569.271	6.25479	0	4	4	3975.01	95.3275	1	3	0	0	0	0	6	0	0	0	0	7	1	560.45	7.28603	0	3	0	0	0	0	6	2	1089.22	17.3308	0	3	0	0	0	0	6	0	0	0	0	7	1	560.45	7.25194	0	3	0	0	0	0	3	0	0	0	0	11	3	586.138	7.94749	0	2	0	0	0	0	13	3	594.737	5.6945	0
ESC_GA5153AA_AS_modified	K100	3	3	4578.5	98.703	1	6	6	5085.9	99.1755	1	2	2	1294.14	97.0871	1	6	0	0	0	0	11	0	0	0	0	3	3	4578.5	98.703	1	2	0	0	0	0	2	0	0	0	0	6	0	0	0	0	2	0	0	0	0	3	0	0	0	0	3	0	0	0	0	7	0	0	0	0	6	0	0	0	0	2	0	0	0	0	5	0	0	0	0	4	2	1423.79	37.5899	0	12	0	0	0	0	5	0	0	0	0	3	0	0	0	0	4	0	0	0	0	3	0	0	0	0	1	0	0	0	0	4	0	0	0	0	2	0	0	0	0	10	0	0	0	0	5	0	0	0	0	3	0	0	0	0	4	2	1238.29	30.5242	0	3	0	0	0	0	4	0	0	0	0	2	0	0	0	0	3	0	0	0	0	13	0	0	0	0	2	0	0	0	0	4	0	0	0	0	12	0	0	0	0	11	0	0	0	0	2	0	0	0	0	2	0	0	0	0	11	0	0	0	0	12	0	0	0	0	2	0	0	0	0	2	0	0	0	0	5	2	1188.32	24.7972	0	2	0	0	0	0	13	0	0	0	0	13	0	0	0	0	12	0	0	0	0	12	0	0	0	0	7	0	0	0	0	12	0	0	0	0	4	2	1430.8	37.224	0	13	0	0	0	0	5	0	0	0	0	8	0	0	0	0	7	0	0	0	0	13	0	0	0	0	5	2	1186.42	25.8101	0	3	0	0	0	0	3	0	0	0	0	2	0	0	0	0	14	0	0	0	0	14	0	0	0	0	2	0	0	0	0	13	0	0	0	0	13	0	0	0	0	6	0	0	0	0	10	0	0	0	0	12	0	0	0	0	4	0	0	0	0	12	0	0	0	0	8	0	0	0	0	3	3	4146.94	88.8448	1	3	0	0	0	0	5	0	0	0	0	2	0	0	0	0	5	0	0	0	0	15	0	0	0	0	9	0	0	0	0	4	0	0	0	0	3	0	0	0	0	6	0	0	0	0	7	0	0	0	0	3	0	0	0	0	6	0	0	0	0	3	0	0	0	0	6	0	0	0	0	7	0	0	0	0	3	0	0	0	0	3	0	0	0	0	11	0	0	0	0	2	0	0	0	0	13	0	0	0	0
ESC_GA5155AA_AS_modified	K100	3	3	4632.39	99.8646	1	6	6	5083.96	99.1376	1	2	2	1294.14	97.0871	1	6	0	0	0	0	11	0	0	0	0	3	3	4632.39	99.8646	1	2	0	0	0	0	2	0	0	0	0	6	0	0	0	0	2	0	0	0	0	3	0	0	0	0	3	0	0	0	0	7	0	0	0	0	6	0	0	0	0	2	0	0	0	0	5	0	0	0	0	4	2	1423.47	37.5814	0	12	0	0	0	0	5	0	0	0	0	3	0	0	0	0	4	0	0	0	0	3	0	0	0	0	1	0	0	0	0	4	0	0	0	0	2	0	0	0	0	10	0	0	0	0	5	0	0	0	0	3	0	0	0	0	4	2	1237.97	30.5162	0	3	0	0	0	0	4	0	0	0	0	2	0	0	0	0	3	0	0	0	0	13	0	0	0	0	2	0	0	0	0	4	0	0	0	0	12	0	0	0	0	11	0	0	0	0	2	0	0	0	0	2	0	0	0	0	11	0	0	0	0	12	0	0	0	0	2	0	0	0	0	2	0	0	0	0	5	2	1188	24.7904	0	2	0	0	0	0	13	0	0	0	0	13	0	0	0	0	12	0	0	0	0	12	0	0	0	0	7	0	0	0	0	12	0	0	0	0	4	2	1430.48	37.2156	0	13	0	0	0	0	5	0	0	0	0	8	0	0	0	0	7	0	0	0	0	13	0	0	0	0	5	2	1186.1	25.803	0	3	0	0	0	0	3	0	0	0	0	2	0	0	0	0	14	0	0	0	0	14	0	0	0	0	2	0	0	0	0	13	0	0	0	0	13	0	0	0	0	6	0	0	0	0	10	0	0	0	0	12	0	0	0	0	4	0	0	0	0	12	0	0	0	0	8	0	0	0	0	3	3	4209.06	90.1758	1	3	0	0	0	0	5	0	0	0	0	2	0	0	0	0	5	0	0	0	0	15	0	0	0	0	9	0	0	0	0	4	0	0	0	0	3	0	0	0	0	6	0	0	0	0	7	0	0	0	0	3	0	0	0	0	6	0	0	0	0	3	0	0	0	0	6	0	0	0	0	7	0	0	0	0	3	0	0	0	0	3	0	0	0	0	11	0	0	0	0	2	0	0	0	0	13	0	0	0	0
ESC_GA5174AA_AS_modified	K14	2	2	2302.17	99.9143	1	6	6	5113.46	99.7129	1	2	2	1300.57	97.5693	1	6	0	0	0	0	11	0	0	0	0	3	0	0	0	0	2	0	0	0	0	2	0	0	0	0	6	0	0	0	0	2	0	0	0	0	3	0	0	0	0	3	0	0	0	0	7	0	0	0	0	6	1	657.199	9.58704	0	2	0	0	0	0	5	0	0	0	0	4	0	0	0	0	12	0	0	0	0	5	1	641.968	10.7511	0	3	0	0	0	0	4	0	0	0	0	3	1	416.047	13.1231	0	1	0	0	0	0	4	0	0	0	0	2	0	0	0	0	10	0	0	0	0	5	0	0	0	0	3	0	0	0	0	4	0	0	0	0	3	0	0	0	0	4	1	444.838	9.45864	0	2	0	0	0	0	3	0	0	0	0	13	0	0	0	0	2	0	0	0	0	4	0	0	0	0	12	0	0	0	0	11	0	0	0	0	2	0	0	0	0	2	0	0	0	0	11	0	0	0	0	12	0	0	0	0	2	0	0	0	0	2	2	2302.17	99.9143	1	5	0	0	0	0	2	0	0	0	0	13	0	0	0	0	13	0	0	0	0	12	0	0	0	0	12	0	0	0	0	7	0	0	0	0	12	0	0	0	0	4	0	0	0	0	13	0	0	0	0	5	0	0	0	0	8	0	0	0	0	7	0	0	0	0	13	0	0	0	0	5	0	0	0	0	3	0	0	0	0	3	0	0	0	0	2	0	0	0	0	14	0	0	0	0	14	0	0	0	0	2	0	0	0	0	13	0	0	0	0	13	0	0	0	0	6	0	0	0	0	10	0	0	0	0	12	0	0	0	0	4	0	0	0	0	12	0	0	0	0	8	0	0	0	0	3	0	0	0	0	3	0	0	0	0	5	0	0	0	0	2	0	0	0	0	5	0	0	0	0	15	0	0	0	0	9	1	766.405	8.42077	0	4	0	0	0	0	3	0	0	0	0	6	0	0	0	0	7	0	0	0	0	3	1	807.212	19.1675	0	6	0	0	0	0	3	0	0	0	0	6	0	0	0	0	7	0	0	0	0	3	0	0	0	0	3	0	0	0	0	11	0	0	0	0	2	0	0	0	0	13	0	0	0	0
ESC_GA5177AA_AS_modified	K5	4	4	3975.01	95.3275	1	6	6	5098.13	99.4139	1	2	2	1260.35	94.5517	1	6	0	0	0	0	11	4	0	0	0	3	0	0	0	0	2	0	0	0	0	2	0	0	0	0	6	2	1096.07	17.437	0	2	0	0	0	0	3	0	0	0	0	3	0	0	0	0	7	0	0	0	0	6	1	651.024	9.49696	0	2	0	0	0	0	5	0	0	0	0	4	0	0	0	0	12	5	681.758	7.77891	0	5	1	643.826	10.7822	0	3	0	0	0	0	4	1	174.37	4.9125	0	3	0	0	0	0	1	0	0	0	0	4	0	0	0	0	2	0	0	0	0	10	4	0	0	0	5	1	175.406	3.46288	0	3	0	0	0	0	4	0	0	0	0	3	1	471.971	15.5699	0	4	0	0	0	0	2	0	0	0	0	3	0	0	0	0	13	5	680.669	6.84859	0	2	0	0	0	0	4	1	161.662	4.49703	0	12	5	685.689	8.4018	0	11	5	680.3	8.46421	0	2	0	0	0	0	2	0	0	0	0	11	5	677.353	9.18345	0	12	5	677.353	8.7335	0	2	0	0	0	0	2	0	0	0	0	5	0	0	0	0	2	0	0	0	0	13	5	681.484	6.38321	0	13	4	0	0	0	12	5	675.593	7.03993	0	12	5	679.286	7.45926	0	7	1	656.961	8.0829	0	12	5	687.812	8.65623	0	4	0	0	0	0	13	5	677.02	6.72576	0	5	0	0	0	0	8	1	266.027	5.52741	0	7	2	1114.09	14.24	0	13	5	681.625	6.59417	0	5	0	0	0	0	3	0	0	0	0	3	0	0	0	0	2	0	0	0	0	14	5	679.286	6.06218	0	14	5	674.857	5.65916	0	2	0	0	0	0	13	5	674.293	7.48225	0	13	4	0	0	0	6	2	1112.18	17.9288	0	10	5	680.33	9.00115	0	12	5	676.89	7.48427	0	4	1	635.948	12.9718	0	12	5	685.795	8.24674	0	8	2	952.547	10.608	0	3	0	0	0	0	3	0	0	0	0	5	1	167.011	2.84987	0	2	0	0	0	0	5	1	161.722	4.24426	0	15	4	0	0	0	9	1	647.42	7.11344	0	4	4	3975.01	95.3275	1	3	0	0	0	0	6	0	0	0	0	7	1	659.035	8.56767	0	3	0	0	0	0	6	2	1089.22	17.3308	0	3	0	0	0	0	6	0	0	0	0	7	1	659.035	8.52758	0	3	0	0	0	0	3	0	0	0	0	11	5	669.387	9.07626	0	2	0	0	0	0	13	5	678.161	6.49327	0
ESC_GA5230AA_AS_modified	K5	4	4	3975.53	95.3397	1	6	6	5099.23	99.4354	1	2	2	1299.82	97.5132	1	6	0	0	0	0	11	0	0	0	0	3	0	0	0	0	2	0	0	0	0	2	0	0	0	0	6	0	0	0	0	2	0	0	0	0	3	0	0	0	0	3	0	0	0	0	7	0	0	0	0	6	1	571.452	8.33619	0	2	0	0	0	0	5	0	0	0	0	4	0	0	0	0	12	1	591.352	6.74738	0	5	1	563.597	9.43863	0	3	0	0	0	0	4	0	0	0	0	3	0	0	0	0	1	0	0	0	0	4	0	0	0	0	2	0	0	0	0	10	0	0	0	0	5	0	0	0	0	3	0	0	0	0	4	0	0	0	0	3	0	0	0	0	4	0	0	0	0	2	0	0	0	0	3	0	0	0	0	13	1	594.538	5.98198	0	2	0	0	0	0	4	0	0	0	0	12	1	591.388	7.24632	0	11	1	583.369	7.2582	0	2	0	0	0	0	2	0	0	0	0	11	1	582.541	7.898	0	12	1	582.541	7.51103	0	2	0	0	0	0	2	0	0	0	0	5	0	0	0	0	2	0	0	0	0	13	1	599.038	5.61097	0	13	0	0	0	0	12	1	584.826	6.0941	0	12	1	610.55	6.70448	0	7	1	569.107	7.00198	0	12	1	589.558	7.41969	0	4	0	0	0	0	13	1	588.46	5.84597	0	5	0	0	0	0	8	1	266.027	5.52741	0	7	0	0	0	0	13	1	587.602	5.68457	0	5	0	0	0	0	3	0	0	0	0	3	0	0	0	0	2	0	0	0	0	14	1	610.55	5.44876	0	14	1	593.353	4.97568	0	2	0	0	0	0	13	1	589.131	6.53725	0	13	0	0	0	0	6	0	0	0	0	10	1	587.218	7.76923	0	12	1	591.673	6.54204	0	4	1	558.624	11.3946	0	12	1	589.253	7.08582	0	8	2	867.295	9.65856	0	3	0	0	0	0	3	0	0	0	0	5	0	0	0	0	2	0	0	0	0	5	0	0	0	0	15	0	0	0	0	9	1	569.271	6.25479	0	4	4	3975.53	95.3397	1	3	0	0	0	0	6	0	0	0	0	7	1	560.45	7.28603	0	3	0	0	0	0	6	0	0	0	0	3	0	0	0	0	6	0	0	0	0	7	1	560.45	7.25194	0	3	0	0	0	0	3	0	0	0	0	11	1	586.138	7.94749	0	2	0	0	0	0	13	1	594.737	5.6945	0
ESC_GA5258AA_AS_modified	K2	5	5	5851.1	99.8432	1	6	6	5092.69	99.3079	1	2	2	1299.45	97.4852	1	6	0	0	0	0	11	4	0	0	0	3	0	0	0	0	2	0	0	0	0	2	0	0	0	0	6	2	1096.07	17.437	0	2	0	0	0	0	3	0	0	0	0	3	0	0	0	0	7	0	0	0	0	6	1	651.024	9.49696	0	2	0	0	0	0	5	0	0	0	0	4	0	0	0	0	12	5	681.758	7.77891	0	5	1	643.826	10.7822	0	3	0	0	0	0	4	1	235.481	6.63418	0	3	0	0	0	0	1	0	0	0	0	4	0	0	0	0	2	0	0	0	0	10	4	0	0	0	5	1	236.834	4.67558	0	3	0	0	0	0	4	0	0	0	0	3	1	471.971	15.5699	0	4	0	0	0	0	2	0	0	0	0	3	0	0	0	0	13	5	680.669	6.84859	0	2	0	0	0	0	4	1	213.427	5.93702	0	12	5	685.689	8.4018	0	11	5	680.3	8.46421	0	2	0	0	0	0	2	0	0	0	0	11	5	677.353	9.18345	0	12	5	677.353	8.7335	0	2	0	0	0	0	2	0	0	0	0	5	0	0	0	0	2	0	0	0	0	13	5	681.484	6.38321	0	13	4	0	0	0	12	5	675.593	7.03993	0	12	5	679.286	7.45926	0	7	1	656.961	8.0829	0	12	5	687.812	8.65623	0	4	0	0	0	0	13	5	677.02	6.72576	0	5	0	0	0	0	8	1	266.027	5.52741	0	7	2	1114.09	14.24	0	13	5	681.625	6.59417	0	5	0	0	0	0	3	0	0	0	0	3	0	0	0	0	2	0	0	0	0	14	5	679.286	6.06218	0	14	5	674.857	5.65916	0	2	0	0	0	0	13	5	674.293	7.48225	0	13	4	0	0	0	6	2	1112.18	17.9288	0	10	5	680.33	9.00115	0	12	5	676.89	7.48427	0	4	1	635.948	12.9718	0	12	5	685.795	8.24674	0	8	1	662.275	7.37537	0	3	0	0	0	0	3	0	0	0	0	5	5	5851.1	99.8432	1	2	0	0	0	0	5	1	221.115	5.80299	0	15	4	0	0	0	9	1	647.42	7.11344	0	4	1	664.106	15.9264	0	3	0	0	0	0	6	0	0	0	0	7	1	659.035	8.56767	0	3	0	0	0	0	6	2	1089.22	17.3308	0	3	0	0	0	0	6	0	0	0	0	7	1	659.035	8.52758	0	3	0	0	0	0	3	0	0	0	0	11	5	669.387	9.07626	0	2	0	0	0	0	13	5	678.161	6.49327	0
ESC_GA6717AA_AS_modified	K107	2	2	3583.38	99.944	1	6	6	5107.7	99.6007	1	2	2	1302.31	97.6998	1	6	0	0	0	0	11	2	0	0	0	3	0	0	0	0	2	0	0	0	0	2	0	0	0	0	6	2	1096.07	17.437	0	2	2	3583.38	99.944	1	3	0	0	0	0	3	0	0	0	0	7	0	0	0	0	6	1	361.344	5.27119	0	2	0	0	0	0	5	0	0	0	0	4	0	0	0	0	12	2	0	0	0	5	1	352.877	5.90968	0	3	0	0	0	0	4	1	174.37	4.9125	0	3	1	392.467	12.3793	0	1	0	0	0	0	4	0	0	0	0	2	0	0	0	0	10	2	0	0	0	5	1	175.406	3.46288	0	3	0	0	0	0	4	0	0	0	0	3	0	0	0	0	4	1	382.456	8.13221	0	2	0	0	0	0	3	0	0	0	0	13	2	0	0	0	2	0	0	0	0	4	1	161.662	4.49703	0	12	2	0	0	0	11	2	0	0	0	2	0	0	0	0	2	0	0	0	0	11	2	0	0	0	12	2	0	0	0	2	0	0	0	0	2	0	0	0	0	5	0	0	0	0	2	0	0	0	0	13	2	0	0	0	13	2	0	0	0	12	2	0	0	0	12	2	0	0	0	7	0	0	0	0	12	2	0	0	0	4	0	0	0	0	13	2	0	0	0	5	0	0	0	0	8	0	0	0	0	7	2	1114.09	14.24	0	13	2	0	0	0	5	0	0	0	0	3	0	0	0	0	3	0	0	0	0	2	0	0	0	0	14	2	0	0	0	14	2	0	0	0	2	0	0	0	0	13	2	0	0	0	13	2	0	0	0	6	2	1112.18	17.9288	0	10	2	0	0	0	12	2	0	0	0	4	0	0	0	0	12	2	0	0	0	8	0	0	0	0	3	0	0	0	0	3	0	0	0	0	5	1	167.011	2.84987	0	2	0	0	0	0	5	1	161.722	4.24426	0	15	2	0	0	0	9	1	362.903	3.98734	0	4	0	0	0	0	3	0	0	0	0	6	0	0	0	0	7	0	0	0	0	3	1	364.127	8.64632	0	6	2	1089.22	17.3308	0	3	0	0	0	0	6	0	0	0	0	7	0	0	0	0	3	0	0	0	0	3	0	0	0	0	11	2	0	0	0	2	0	0	0	0	13	2	0	0	0
ESC_GA6723AA_AS_modified	K2	5	5	5860.29	100	1	6	6	5092.69	99.3079	1	2	2	1299.45	97.4852	1	6	0	0	0	0	11	0	0	0	0	3	0	0	0	0	2	0	0	0	0	2	0	0	0	0	6	0	0	0	0	2	0	0	0	0	3	0	0	0	0	3	0	0	0	0	7	0	0	0	0	6	0	0	0	0	2	0	0	0	0	5	0	0	0	0	4	0	0	0	0	12	0	0	0	0	5	0	0	0	0	3	0	0	0	0	4	1	235.481	6.63418	0	3	0	0	0	0	1	0	0	0	0	4	0	0	0	0	2	0	0	0	0	10	0	0	0	0	5	1	236.834	4.67558	0	3	0	0	0	0	4	0	0	0	0	3	0	0	0	0	4	0	0	0	0	2	0	0	0	0	3	0	0	0	0	13	0	0	0	0	2	0	0	0	0	4	1	213.427	5.93702	0	12	0	0	0	0	11	0	0	0	0	2	0	0	0	0	2	0	0	0	0	11	0	0	0	0	12	0	0	0	0	2	0	0	0	0	2	0	0	0	0	5	0	0	0	0	2	0	0	0	0	13	0	0	0	0	13	0	0	0	0	12	0	0	0	0	12	0	0	0	0	7	0	0	0	0	12	0	0	0	0	4	0	0	0	0	13	0	0	0	0	5	0	0	0	0	8	0	0	0	0	7	0	0	0	0	13	0	0	0	0	5	0	0	0	0	3	0	0	0	0	3	0	0	0	0	2	0	0	0	0	14	0	0	0	0	14	0	0	0	0	2	0	0	0	0	13	0	0	0	0	13	0	0	0	0	6	0	0	0	0	10	0	0	0	0	12	0	0	0	0	4	0	0	0	0	12	0	0	0	0	8	0	0	0	0	3	0	0	0	0	3	0	0	0	0	5	5	5860.29	100	1	2	0	0	0	0	5	1	221.115	5.80299	0	15	0	0	0	0	9	0	0	0	0	4	0	0	0	0	3	0	0	0	0	6	0	0	0	0	7	0	0	0	0	3	0	0	0	0	6	0	0	0	0	3	0	0	0	0	6	0	0	0	0	7	0	0	0	0	3	0	0	0	0	3	0	0	0	0	11	0	0	0	0	2	0	0	0	0	13	0	0	0	0
