## Supplementary tables for "Genomic rearrangement of the capsule operon in a phylogenetically distinct cluster of the multi-drug resistant *Escherichia coli* lineage ST131" (part 6 of 8)

### Sheet: 6_ktypr (continued)
genome_id	predicted	pred_nr_genes	pred_genes_in_genome	pred_acc_bitscore	pred_frac_bitscore	pred_is_complete	KpsEDCSMT_nr_genes	KpsEDCSMT_genes_in_genome	KpsEDCSMT_acc_bitscore	KpsEDCSMT_frac_bitscore	KpsEDCSMT_is_complete	KpsFU_nr_genes	KpsFU_genes_in_genome	KpsFU_acc_bitscore	KpsFU_frac_bitscore	KpsFU_is_complete	K1_nr_genes	K1_genes_in_genome	K1_acc_bitscore	K1_frac_bitscore	K1_is_complete	K10_nr_genes	K10_genes_in_genome	K10_acc_bitscore	K10_frac_bitscore	K10_is_complete	K100_nr_genes	K100_genes_in_genome	K100_acc_bitscore	K100_frac_bitscore	K100_is_complete	K104_nr_genes	K104_genes_in_genome	K104_acc_bitscore	K104_frac_bitscore	K104_is_complete	K105_nr_genes	K105_genes_in_genome	K105_acc_bitscore	K105_frac_bitscore	K105_is_complete	K106_nr_genes	K106_genes_in_genome	K106_acc_bitscore	K106_frac_bitscore	K106_is_complete	K107_nr_genes	K107_genes_in_genome	K107_acc_bitscore	K107_frac_bitscore	K107_is_complete	K108_nr_genes	K108_genes_in_genome	K108_acc_bitscore	K108_frac_bitscore	K108_is_complete	K109_nr_genes	K109_genes_in_genome	K109_acc_bitscore	K109_frac_bitscore	K109_is_complete	K11_nr_genes	K11_genes_in_genome	K11_acc_bitscore	K11_frac_bitscore	K11_is_complete	K110_nr_genes	K110_genes_in_genome	K110_acc_bitscore	K110_frac_bitscore	K110_is_complete	K111_nr_genes	K111_genes_in_genome	K111_acc_bitscore	K111_frac_bitscore	K111_is_complete	K112_nr_genes	K112_genes_in_genome	K112_acc_bitscore	K112_frac_bitscore	K112_is_complete	K113_nr_genes	K113_genes_in_genome	K113_acc_bitscore	K113_frac_bitscore	K113_is_complete	K114_nr_genes	K114_genes_in_genome	K114_acc_bitscore	K114_frac_bitscore	K114_is_complete	K115_nr_genes	K115_genes_in_genome	K115_acc_bitscore	K115_frac_bitscore	K115_is_complete	K116_nr_genes	K116_genes_in_genome	K116_acc_bitscore	K116_frac_bitscore	K116_is_complete	K117_nr_genes	K117_genes_in_genome	K117_acc_bitscore	K117_frac_bitscore	K117_is_complete	K118_nr_genes	K118_genes_in_genome	K118_acc_bitscore	K118_frac_bitscore	K118_is_complete	K119_nr_genes	K119_genes_in_genome	K119_acc_bitscore	K119_frac_bitscore	K119_is_complete	K12_nr_genes	K12_genes_in_genome	K12_acc_bitscore	K12_frac_bitscore	K12_is_complete	K120_nr_genes	K120_genes_in_genome	K120_acc_bitscore	K120_frac_bitscore	K120_is_complete	K121_nr_genes	K121_genes_in_genome	K121_acc_bitscore	K121_frac_bitscore	K121_is_complete	K122_nr_genes	K122_genes_in_genome	K122_acc_bitscore	K122_frac_bitscore	K122_is_complete	K123_nr_genes	K123_genes_in_genome	K123_acc_bitscore	K123_frac_bitscore	K123_is_complete	K124_nr_genes	K124_genes_in_genome	K124_acc_bitscore	K124_frac_bitscore	K124_is_complete	K125_nr_genes	K125_genes_in_genome	K125_acc_bitscore	K125_frac_bitscore	K125_is_complete	K126_nr_genes	K126_genes_in_genome	K126_acc_bitscore	K126_frac_bitscore	K126_is_complete	K127_nr_genes	K127_genes_in_genome	K127_acc_bitscore	K127_frac_bitscore	K127_is_complete	K128_nr_genes	K128_genes_in_genome	K128_acc_bitscore	K128_frac_bitscore	K128_is_complete	K129_nr_genes	K129_genes_in_genome	K129_acc_bitscore	K129_frac_bitscore	K129_is_complete	K131_nr_genes	K131_genes_in_genome	K131_acc_bitscore	K131_frac_bitscore	K131_is_complete	K132_nr_genes	K132_genes_in_genome	K132_acc_bitscore	K132_frac_bitscore	K132_is_complete	K133_nr_genes	K133_genes_in_genome	K133_acc_bitscore	K133_frac_bitscore	K133_is_complete	K134_nr_genes	K134_genes_in_genome	K134_acc_bitscore	K134_frac_bitscore	K134_is_complete	K135_nr_genes	K135_genes_in_genome	K135_acc_bitscore	K135_frac_bitscore	K135_is_complete	K136_nr_genes	K136_genes_in_genome	K136_acc_bitscore	K136_frac_bitscore	K136_is_complete	K138_nr_genes	K138_genes_in_genome	K138_acc_bitscore	K138_frac_bitscore	K138_is_complete	K139_nr_genes	K139_genes_in_genome	K139_acc_bitscore	K139_frac_bitscore	K139_is_complete	K13_K23_nr_genes	K13_K23_genes_in_genome	K13_K23_acc_bitscore	K13_K23_frac_bitscore	K13_K23_is_complete	K14_nr_genes	K14_genes_in_genome	K14_acc_bitscore	K14_frac_bitscore	K14_is_complete	K140_nr_genes	K140_genes_in_genome	K140_acc_bitscore	K140_frac_bitscore	K140_is_complete	K141_nr_genes	K141_genes_in_genome	K141_acc_bitscore	K141_frac_bitscore	K141_is_complete	K142_nr_genes	K142_genes_in_genome	K142_acc_bitscore	K142_frac_bitscore	K142_is_complete	K143_nr_genes	K143_genes_in_genome	K143_acc_bitscore	K143_frac_bitscore	K143_is_complete	K144_nr_genes	K144_genes_in_genome	K144_acc_bitscore	K144_frac_bitscore	K144_is_complete	K145_nr_genes	K145_genes_in_genome	K145_acc_bitscore	K145_frac_bitscore	K145_is_complete	K146_nr_genes	K146_genes_in_genome	K146_acc_bitscore	K146_frac_bitscore	K146_is_complete	K147_nr_genes	K147_genes_in_genome	K147_acc_bitscore	K147_frac_bitscore	K147_is_complete	K148_nr_genes	K148_genes_in_genome	K148_acc_bitscore	K148_frac_bitscore	K148_is_complete	K149_nr_genes	K149_genes_in_genome	K149_acc_bitscore	K149_frac_bitscore	K149_is_complete	K15_nr_genes	K15_genes_in_genome	K15_acc_bitscore	K15_frac_bitscore	K15_is_complete	K150_nr_genes	K150_genes_in_genome	K150_acc_bitscore	K150_frac_bitscore	K150_is_complete	K151_nr_genes	K151_genes_in_genome	K151_acc_bitscore	K151_frac_bitscore	K151_is_complete	K153_nr_genes	K153_genes_in_genome	K153_acc_bitscore	K153_frac_bitscore	K153_is_complete	K154_nr_genes	K154_genes_in_genome	K154_acc_bitscore	K154_frac_bitscore	K154_is_complete	K155_nr_genes	K155_genes_in_genome	K155_acc_bitscore	K155_frac_bitscore	K155_is_complete	K156_nr_genes	K156_genes_in_genome	K156_acc_bitscore	K156_frac_bitscore	K156_is_complete	K157_nr_genes	K157_genes_in_genome	K157_acc_bitscore	K157_frac_bitscore	K157_is_complete	K158_nr_genes	K158_genes_in_genome	K158_acc_bitscore	K158_frac_bitscore	K158_is_complete	K159_nr_genes	K159_genes_in_genome	K159_acc_bitscore	K159_frac_bitscore	K159_is_complete	K16_nr_genes	K16_genes_in_genome	K16_acc_bitscore	K16_frac_bitscore	K16_is_complete	K160_nr_genes	K160_genes_in_genome	K160_acc_bitscore	K160_frac_bitscore	K160_is_complete	K163_nr_genes	K163_genes_in_genome	K163_acc_bitscore	K163_frac_bitscore	K163_is_complete	K164_nr_genes	K164_genes_in_genome	K164_acc_bitscore	K164_frac_bitscore	K164_is_complete	K165_nr_genes	K165_genes_in_genome	K165_acc_bitscore	K165_frac_bitscore	K165_is_complete	K166_nr_genes	K166_genes_in_genome	K166_acc_bitscore	K166_frac_bitscore	K166_is_complete	K167_nr_genes	K167_genes_in_genome	K167_acc_bitscore	K167_frac_bitscore	K167_is_complete	K168_nr_genes	K168_genes_in_genome	K168_acc_bitscore	K168_frac_bitscore	K168_is_complete	K169_nr_genes	K169_genes_in_genome	K169_acc_bitscore	K169_frac_bitscore	K169_is_complete	K18_K22_nr_genes	K18_K22_genes_in_genome	K18_K22_acc_bitscore	K18_K22_frac_bitscore	K18_K22_is_complete	K19_nr_genes	K19_genes_in_genome	K19_acc_bitscore	K19_frac_bitscore	K19_is_complete	K2_nr_genes	K2_genes_in_genome	K2_acc_bitscore	K2_frac_bitscore	K2_is_complete	K20_nr_genes	K20_genes_in_genome	K20_acc_bitscore	K20_frac_bitscore	K20_is_complete	K24_nr_genes	K24_genes_in_genome	K24_acc_bitscore	K24_frac_bitscore	K24_is_complete	K3_nr_genes	K3_genes_in_genome	K3_acc_bitscore	K3_frac_bitscore	K3_is_complete	K4_nr_genes	K4_genes_in_genome	K4_acc_bitscore	K4_frac_bitscore	K4_is_complete	K5_nr_genes	K5_genes_in_genome	K5_acc_bitscore	K5_frac_bitscore	K5_is_complete	K51_nr_genes	K51_genes_in_genome	K51_acc_bitscore	K51_frac_bitscore	K51_is_complete	K52_nr_genes	K52_genes_in_genome	K52_acc_bitscore	K52_frac_bitscore	K52_is_complete	K53_nr_genes	K53_genes_in_genome	K53_acc_bitscore	K53_frac_bitscore	K53_is_complete	K6_nr_genes	K6_genes_in_genome	K6_acc_bitscore	K6_frac_bitscore	K6_is_complete	K7_nr_genes	K7_genes_in_genome	K7_acc_bitscore	K7_frac_bitscore	K7_is_complete	K74_nr_genes	K74_genes_in_genome	K74_acc_bitscore	K74_frac_bitscore	K74_is_complete	K92_nr_genes	K92_genes_in_genome	K92_acc_bitscore	K92_frac_bitscore	K92_is_complete	K93_nr_genes	K93_genes_in_genome	K93_acc_bitscore	K93_frac_bitscore	K93_is_complete	K94_nr_genes	K94_genes_in_genome	K94_acc_bitscore	K94_frac_bitscore	K94_is_complete	K95_nr_genes	K95_genes_in_genome	K95_acc_bitscore	K95_frac_bitscore	K95_is_complete	K96_nr_genes	K96_genes_in_genome	K96_acc_bitscore	K96_frac_bitscore	K96_is_complete	K97_nr_genes	K97_genes_in_genome	K97_acc_bitscore	K97_frac_bitscore	K97_is_complete	K98_nr_genes	K98_genes_in_genome	K98_acc_bitscore	K98_frac_bitscore	K98_is_complete
ESC_GA6724AA_AS_modified	K5	4	4	3975.01	95.3275	1	6	6	5098.13	99.4139	1	2	2	1302.31	97.6998	1	6	0	0	0	0	11	0	0	0	0	3	0	0	0	0	2	0	0	0	0	2	0	0	0	0	6	0	0	0	0	2	0	0	0	0	3	0	0	0	0	3	0	0	0	0	7	0	0	0	0	6	1	571.452	8.33619	0	2	0	0	0	0	5	0	0	0	0	4	0	0	0	0	12	1	591.352	6.74738	0	5	1	563.597	9.43863	0	3	0	0	0	0	4	1	174.37	4.9125	0	3	0	0	0	0	1	0	0	0	0	4	0	0	0	0	2	0	0	0	0	10	0	0	0	0	5	1	175.406	3.46288	0	3	0	0	0	0	4	0	0	0	0	3	0	0	0	0	4	0	0	0	0	2	0	0	0	0	3	0	0	0	0	13	1	594.538	5.98198	0	2	0	0	0	0	4	1	161.662	4.49703	0	12	1	591.388	7.24632	0	11	1	583.369	7.2582	0	2	0	0	0	0	2	0	0	0	0	11	1	582.541	7.898	0	12	1	582.541	7.51103	0	2	0	0	0	0	2	0	0	0	0	5	0	0	0	0	2	0	0	0	0	13	1	599.038	5.61097	0	13	0	0	0	0	12	1	584.826	6.0941	0	12	1	610.55	6.70448	0	7	1	569.107	7.00198	0	12	1	589.558	7.41969	0	4	0	0	0	0	13	1	588.46	5.84597	0	5	0	0	0	0	8	0	0	0	0	7	0	0	0	0	13	1	587.602	5.68457	0	5	0	0	0	0	3	0	0	0	0	3	0	0	0	0	2	0	0	0	0	14	1	610.55	5.44876	0	14	1	593.353	4.97568	0	2	0	0	0	0	13	1	589.131	6.53725	0	13	0	0	0	0	6	0	0	0	0	10	1	587.218	7.76923	0	12	1	591.673	6.54204	0	4	1	558.624	11.3946	0	12	1	589.253	7.08582	0	8	2	866.595	9.65077	0	3	0	0	0	0	3	0	0	0	0	5	1	167.011	2.84987	0	2	0	0	0	0	5	1	161.722	4.24426	0	15	0	0	0	0	9	1	569.271	6.25479	0	4	4	3975.01	95.3275	1	3	0	0	0	0	6	0	0	0	0	7	1	560.45	7.28603	0	3	0	0	0	0	6	0	0	0	0	3	0	0	0	0	6	0	0	0	0	7	1	560.45	7.25194	0	3	0	0	0	0	3	0	0	0	0	11	1	586.138	7.94749	0	2	0	0	0	0	13	1	594.737	5.6945	0
ESC_GA6725AA_AS_modified	No KpsC identified	0	0	0	0	0	6	0	0	0	0	2	0	0	0	0	6	0	0	0	0	11	0	0	0	0	3	0	0	0	0	2	0	0	0	0	2	0	0	0	0	6	0	0	0	0	2	0	0	0	0	3	0	0	0	0	3	0	0	0	0	7	0	0	0	0	6	0	0	0	0	2	0	0	0	0	5	0	0	0	0	4	0	0	0	0	12	0	0	0	0	5	0	0	0	0	3	0	0	0	0	4	0	0	0	0	3	0	0	0	0	1	0	0	0	0	4	0	0	0	0	2	0	0	0	0	10	0	0	0	0	5	0	0	0	0	3	0	0	0	0	4	0	0	0	0	3	0	0	0	0	4	0	0	0	0	2	0	0	0	0	3	0	0	0	0	13	0	0	0	0	2	0	0	0	0	4	0	0	0	0	12	0	0	0	0	11	0	0	0	0	2	0	0	0	0	2	0	0	0	0	11	0	0	0	0	12	0	0	0	0	2	0	0	0	0	2	0	0	0	0	5	0	0	0	0	2	0	0	0	0	13	0	0	0	0	13	0	0	0	0	12	0	0	0	0	12	0	0	0	0	7	0	0	0	0	12	0	0	0	0	4	0	0	0	0	13	0	0	0	0	5	0	0	0	0	8	0	0	0	0	7	0	0	0	0	13	0	0	0	0	5	0	0	0	0	3	0	0	0	0	3	0	0	0	0	2	0	0	0	0	14	0	0	0	0	14	0	0	0	0	2	0	0	0	0	13	0	0	0	0	13	0	0	0	0	6	0	0	0	0	10	0	0	0	0	12	0	0	0	0	4	0	0	0	0	12	0	0	0	0	8	0	0	0	0	3	0	0	0	0	3	0	0	0	0	5	0	0	0	0	2	0	0	0	0	5	0	0	0	0	15	0	0	0	0	9	0	0	0	0	4	0	0	0	0	3	0	0	0	0	6	0	0	0	0	7	0	0	0	0	3	0	0	0	0	6	0	0	0	0	3	0	0	0	0	6	0	0	0	0	7	0	0	0	0	3	0	0	0	0	3	0	0	0	0	11	0	0	0	0	2	0	0	0	0	13	0	0	0	0
ESC_GA6728AA_AS_modified	K14	2	2	2281.56	99.0196	1	6	6	5106.14	99.5702	1	2	2	1302.31	97.6998	1	6	0	0	0	0	11	0	0	0	0	3	0	0	0	0	2	0	0	0	0	2	0	0	0	0	6	0	0	0	0	2	0	0	0	0	3	0	0	0	0	3	0	0	0	0	7	0	0	0	0	6	1	503.535	7.34543	0	2	0	0	0	0	5	0	0	0	0	4	0	0	0	0	12	0	0	0	0	5	1	492.188	8.24273	0	3	0	0	0	0	4	1	174.37	4.9125	0	3	0	0	0	0	1	0	0	0	0	4	0	0	0	0	2	0	0	0	0	10	0	0	0	0	5	1	175.406	3.46288	0	3	0	0	0	0	4	0	0	0	0	3	0	0	0	0	4	1	343.198	7.29747	0	2	0	0	0	0	3	0	0	0	0	13	0	0	0	0	2	0	0	0	0	4	1	161.662	4.49703	0	12	0	0	0	0	11	0	0	0	0	2	0	0	0	0	2	0	0	0	0	11	0	0	0	0	12	0	0	0	0	2	0	0	0	0	2	2	2281.56	99.0196	1	5	0	0	0	0	2	0	0	0	0	13	0	0	0	0	13	0	0	0	0	12	0	0	0	0	12	0	0	0	0	7	0	0	0	0	12	0	0	0	0	4	0	0	0	0	13	0	0	0	0	5	0	0	0	0	8	0	0	0	0	7	0	0	0	0	13	0	0	0	0	5	0	0	0	0	3	0	0	0	0	3	0	0	0	0	2	0	0	0	0	14	0	0	0	0	14	0	0	0	0	2	0	0	0	0	13	0	0	0	0	13	0	0	0	0	6	0	0	0	0	10	0	0	0	0	12	0	0	0	0	4	0	0	0	0	12	0	0	0	0	8	0	0	0	0	3	0	0	0	0	3	0	0	0	0	5	1	167.011	2.84987	0	2	0	0	0	0	5	1	161.722	4.24426	0	15	0	0	0	0	9	1	591.804	6.50236	0	4	0	0	0	0	3	0	0	0	0	6	0	0	0	0	7	0	0	0	0	3	1	575.903	13.675	0	6	0	0	0	0	3	0	0	0	0	6	0	0	0	0	7	0	0	0	0	3	0	0	0	0	3	0	0	0	0	11	0	0	0	0	2	0	0	0	0	13	0	0	0	0
ESC_GA6729AA_AS_modified	K14	2	2	2277.65	98.8501	1	6	6	5106.14	99.5702	1	2	2	1302.31	97.6998	1	6	0	0	0	0	11	0	0	0	0	3	0	0	0	0	2	0	0	0	0	2	0	0	0	0	6	0	0	0	0	2	0	0	0	0	3	0	0	0	0	3	0	0	0	0	7	0	0	0	0	6	1	503.535	7.34543	0	2	0	0	0	0	5	0	0	0	0	4	0	0	0	0	12	0	0	0	0	5	1	492.188	8.24273	0	3	0	0	0	0	4	1	174.37	4.9125	0	3	0	0	0	0	1	0	0	0	0	4	0	0	0	0	2	0	0	0	0	10	0	0	0	0	5	1	175.406	3.46288	0	3	0	0	0	0	4	0	0	0	0	3	0	0	0	0	4	1	343.198	7.29747	0	2	0	0	0	0	3	0	0	0	0	13	0	0	0	0	2	0	0	0	0	4	1	161.662	4.49703	0	12	0	0	0	0	11	0	0	0	0	2	0	0	0	0	2	0	0	0	0	11	0	0	0	0	12	0	0	0	0	2	0	0	0	0	2	2	2277.65	98.8501	1	5	0	0	0	0	2	0	0	0	0	13	0	0	0	0	13	0	0	0	0	12	0	0	0	0	12	0	0	0	0	7	0	0	0	0	12	0	0	0	0	4	0	0	0	0	13	0	0	0	0	5	0	0	0	0	8	0	0	0	0	7	0	0	0	0	13	0	0	0	0	5	0	0	0	0	3	0	0	0	0	3	0	0	0	0	2	0	0	0	0	14	0	0	0	0	14	0	0	0	0	2	0	0	0	0	13	0	0	0	0	13	0	0	0	0	6	0	0	0	0	10	0	0	0	0	12	0	0	0	0	4	0	0	0	0	12	0	0	0	0	8	0	0	0	0	3	0	0	0	0	3	0	0	0	0	5	1	167.011	2.84987	0	2	0	0	0	0	5	1	161.722	4.24426	0	15	0	0	0	0	9	1	591.804	6.50236	0	4	0	0	0	0	3	0	0	0	0	6	0	0	0	0	7	0	0	0	0	3	1	575.903	13.675	0	6	0	0	0	0	3	0	0	0	0	6	0	0	0	0	7	0	0	0	0	3	0	0	0	0	3	0	0	0	0	11	0	0	0	0	2	0	0	0	0	13	0	0	0	0
ESC_GA6732AA_AS_modified	K100	3	3	4577.88	98.6897	1	6	6	5079.66	99.0538	1	2	2	1294.14	97.0871	1	6	0	0	0	0	11	0	0	0	0	3	3	4577.88	98.6897	1	2	0	0	0	0	2	0	0	0	0	6	0	0	0	0	2	0	0	0	0	3	0	0	0	0	3	0	0	0	0	7	0	0	0	0	6	0	0	0	0	2	0	0	0	0	5	0	0	0	0	4	2	1423.79	37.5899	0	12	0	0	0	0	5	0	0	0	0	3	0	0	0	0	4	0	0	0	0	3	0	0	0	0	1	0	0	0	0	4	0	0	0	0	2	0	0	0	0	10	0	0	0	0	5	0	0	0	0	3	0	0	0	0	4	2	1238.29	30.5242	0	3	0	0	0	0	4	0	0	0	0	2	0	0	0	0	3	0	0	0	0	13	0	0	0	0	2	0	0	0	0	4	0	0	0	0	12	0	0	0	0	11	0	0	0	0	2	0	0	0	0	2	0	0	0	0	11	0	0	0	0	12	0	0	0	0	2	0	0	0	0	2	0	0	0	0	5	2	1188.32	24.7972	0	2	0	0	0	0	13	0	0	0	0	13	0	0	0	0	12	0	0	0	0	12	0	0	0	0	7	0	0	0	0	12	0	0	0	0	4	2	1430.8	37.224	0	13	0	0	0	0	5	0	0	0	0	8	0	0	0	0	7	0	0	0	0	13	0	0	0	0	5	2	1186.42	25.8101	0	3	0	0	0	0	3	0	0	0	0	2	0	0	0	0	14	0	0	0	0	14	0	0	0	0	2	0	0	0	0	13	0	0	0	0	13	0	0	0	0	6	0	0	0	0	10	0	0	0	0	12	0	0	0	0	4	0	0	0	0	12	0	0	0	0	8	0	0	0	0	3	3	4144.85	88.8001	1	3	0	0	0	0	5	0	0	0	0	2	0	0	0	0	5	0	0	0	0	15	0	0	0	0	9	0	0	0	0	4	0	0	0	0	3	0	0	0	0	6	0	0	0	0	7	0	0	0	0	3	0	0	0	0	6	0	0	0	0	3	0	0	0	0	6	0	0	0	0	7	0	0	0	0	3	0	0	0	0	3	0	0	0	0	11	0	0	0	0	2	0	0	0	0	13	0	0	0	0
ESC_GA6730AA_AS_modified	K14	2	2	2281.56	99.0196	1	6	6	5106.14	99.5702	1	2	2	1302.31	97.6998	1	6	0	0	0	0	11	4	0	0	0	3	0	0	0	0	2	0	0	0	0	2	0	0	0	0	6	2	1096.07	17.437	0	2	0	0	0	0	3	0	0	0	0	3	0	0	0	0	7	0	0	0	0	6	2	1154.56	16.8424	0	2	0	0	0	0	5	0	0	0	0	4	0	0	0	0	12	5	681.758	7.77891	0	5	2	1136.01	19.025	0	3	0	0	0	0	4	0	0	0	0	3	0	0	0	0	1	0	0	0	0	4	0	0	0	0	2	0	0	0	0	10	4	0	0	0	5	0	0	0	0	3	0	0	0	0	4	0	0	0	0	3	0	0	0	0	4	1	343.198	7.29747	0	2	0	0	0	0	3	0	0	0	0	13	5	680.669	6.84859	0	2	0	0	0	0	4	0	0	0	0	12	5	685.689	8.4018	0	11	5	680.3	8.46421	0	2	0	0	0	0	2	0	0	0	0	11	5	677.353	9.18345	0	12	5	677.353	8.7335	0	2	0	0	0	0	2	2	2281.56	99.0196	1	5	0	0	0	0	2	0	0	0	0	13	5	681.484	6.38321	0	13	4	0	0	0	12	5	675.593	7.03993	0	12	5	679.286	7.45926	0	7	1	656.961	8.0829	0	12	5	687.812	8.65623	0	4	0	0	0	0	13	5	677.02	6.72576	0	5	0	0	0	0	8	0	0	0	0	7	2	1114.09	14.24	0	13	5	681.625	6.59417	0	5	0	0	0	0	3	0	0	0	0	3	0	0	0	0	2	0	0	0	0	14	5	679.286	6.06218	0	14	5	674.857	5.65916	0	2	0	0	0	0	13	5	674.293	7.48225	0	13	4	0	0	0	6	2	1112.18	17.9288	0	10	5	680.33	9.00115	0	12	5	676.89	7.48427	0	4	1	635.948	12.9718	0	12	5	685.795	8.24674	0	8	1	662.275	7.37537	0	3	0	0	0	0	3	0	0	0	0	5	0	0	0	0	2	0	0	0	0	5	0	0	0	0	15	4	0	0	0	9	2	1239.22	13.6158	0	4	1	664.106	15.9264	0	3	0	0	0	0	6	0	0	0	0	7	1	659.035	8.56767	0	3	1	575.903	13.675	0	6	2	1089.22	17.3308	0	3	0	0	0	0	6	0	0	0	0	7	1	659.035	8.52758	0	3	0	0	0	0	3	0	0	0	0	11	5	669.387	9.07626	0	2	0	0	0	0	13	5	678.161	6.49327	0
ESC_GA6733AA_AS_modified	K20	2	2	3231.67	100	1	6	6	5096.62	99.3846	1	2	2	1304.63	97.8739	1	6	0	0	0	0	11	2	0	0	0	3	0	0	0	0	2	0	0	0	0	2	0	0	0	0	6	2	1096.07	17.437	0	2	0	0	0	0	3	0	0	0	0	3	0	0	0	0	7	0	0	0	0	6	0	0	0	0	2	0	0	0	0	5	0	0	0	0	4	0	0	0	0	12	2	0	0	0	5	0	0	0	0	3	0	0	0	0	4	1	174.37	4.9125	0	3	0	0	0	0	1	0	0	0	0	4	0	0	0	0	2	1	2417.13	77.341	0	10	2	0	0	0	5	1	175.406	3.46288	0	3	0	0	0	0	4	0	0	0	0	3	0	0	0	0	4	0	0	0	0	2	0	0	0	0	3	0	0	0	0	13	2	0	0	0	2	0	0	0	0	4	1	161.662	4.49703	0	12	2	0	0	0	11	2	0	0	0	2	0	0	0	0	2	0	0	0	0	11	2	0	0	0	12	2	0	0	0	2	1	2535.61	78.5593	0	2	0	0	0	0	5	0	0	0	0	2	0	0	0	0	13	2	0	0	0	13	2	0	0	0	12	2	0	0	0	12	2	0	0	0	7	0	0	0	0	12	2	0	0	0	4	0	0	0	0	13	2	0	0	0	5	0	0	0	0	8	0	0	0	0	7	2	1114.09	14.24	0	13	2	0	0	0	5	0	0	0	0	3	0	0	0	0	3	0	0	0	0	2	0	0	0	0	14	2	0	0	0	14	2	0	0	0	2	0	0	0	0	13	2	0	0	0	13	2	0	0	0	6	2	1112.18	17.9288	0	10	2	0	0	0	12	2	0	0	0	4	0	0	0	0	12	2	0	0	0	8	0	0	0	0	3	0	0	0	0	3	0	0	0	0	5	1	167.011	2.84987	0	2	2	3231.67	100	1	5	1	161.722	4.24426	0	15	2	0	0	0	9	0	0	0	0	4	0	0	0	0	3	0	0	0	0	6	0	0	0	0	7	0	0	0	0	3	0	0	0	0	6	2	1089.22	17.3308	0	3	0	0	0	0	6	0	0	0	0	7	0	0	0	0	3	0	0	0	0	3	0	0	0	0	11	2	0	0	0	2	0	0	0	0	13	2	0	0	0
ESC_GA6735AA_AS_modified	K100	3	3	4578.5	98.703	1	6	6	5085.9	99.1755	1	2	2	1294.14	97.0871	1	6	0	0	0	0	11	0	0	0	0	3	3	4578.5	98.703	1	2	0	0	0	0	2	0	0	0	0	6	0	0	0	0	2	0	0	0	0	3	0	0	0	0	3	0	0	0	0	7	0	0	0	0	6	0	0	0	0	2	0	0	0	0	5	0	0	0	0	4	2	1423.79	37.5899	0	12	0	0	0	0	5	0	0	0	0	3	0	0	0	0	4	0	0	0	0	3	0	0	0	0	1	0	0	0	0	4	0	0	0	0	2	0	0	0	0	10	0	0	0	0	5	0	0	0	0	3	0	0	0	0	4	2	1238.29	30.5242	0	3	0	0	0	0	4	0	0	0	0	2	0	0	0	0	3	0	0	0	0	13	0	0	0	0	2	0	0	0	0	4	0	0	0	0	12	0	0	0	0	11	0	0	0	0	2	0	0	0	0	2	0	0	0	0	11	0	0	0	0	12	0	0	0	0	2	0	0	0	0	2	0	0	0	0	5	2	1188.32	24.7972	0	2	0	0	0	0	13	0	0	0	0	13	0	0	0	0	12	0	0	0	0	12	0	0	0	0	7	0	0	0	0	12	0	0	0	0	4	2	1430.8	37.224	0	13	0	0	0	0	5	0	0	0	0	8	0	0	0	0	7	0	0	0	0	13	0	0	0	0	5	2	1186.42	25.8101	0	3	0	0	0	0	3	0	0	0	0	2	0	0	0	0	14	0	0	0	0	14	0	0	0	0	2	0	0	0	0	13	0	0	0	0	13	0	0	0	0	6	0	0	0	0	10	0	0	0	0	12	0	0	0	0	4	0	0	0	0	12	0	0	0	0	8	0	0	0	0	3	3	4146.94	88.8448	1	3	0	0	0	0	5	0	0	0	0	2	0	0	0	0	5	0	0	0	0	15	0	0	0	0	9	0	0	0	0	4	0	0	0	0	3	0	0	0	0	6	0	0	0	0	7	0	0	0	0	3	0	0	0	0	6	0	0	0	0	3	0	0	0	0	6	0	0	0	0	7	0	0	0	0	3	0	0	0	0	3	0	0	0	0	11	0	0	0	0	2	0	0	0	0	13	0	0	0	0
ESC_GA6741AA_AS_modified	K5	4	4	3975.01	95.3275	1	6	6	5098.13	99.4139	1	2	2	1302.31	97.6998	1	6	0	0	0	0	11	2	0	0	0	3	0	0	0	0	2	0	0	0	0	2	0	0	0	0	6	2	1096.07	17.437	0	2	0	0	0	0	3	0	0	0	0	3	0	0	0	0	7	0	0	0	0	6	1	571.452	8.33619	0	2	0	0	0	0	5	0	0	0	0	4	0	0	0	0	12	3	591.352	6.74738	0	5	1	563.597	9.43863	0	3	0	0	0	0	4	1	174.37	4.9125	0	3	0	0	0	0	1	0	0	0	0	4	0	0	0	0	2	0	0	0	0	10	2	0	0	0	5	1	175.406	3.46288	0	3	0	0	0	0	4	0	0	0	0	3	0	0	0	0	4	0	0	0	0	2	0	0	0	0	3	0	0	0	0	13	3	594.538	5.98198	0	2	0	0	0	0	4	1	161.662	4.49703	0	12	3	591.388	7.24632	0	11	3	583.369	7.2582	0	2	0	0	0	0	2	0	0	0	0	11	3	582.541	7.898	0	12	3	582.541	7.51103	0	2	0	0	0	0	2	0	0	0	0	5	0	0	0	0	2	0	0	0	0	13	3	599.038	5.61097	0	13	2	0	0	0	12	3	584.826	6.0941	0	12	3	610.55	6.70448	0	7	1	569.107	7.00198	0	12	3	589.558	7.41969	0	4	0	0	0	0	13	3	588.46	5.84597	0	5	0	0	0	0	8	0	0	0	0	7	2	1114.09	14.24	0	13	3	587.602	5.68457	0	5	0	0	0	0	3	0	0	0	0	3	0	0	0	0	2	0	0	0	0	14	3	610.55	5.44876	0	14	3	593.353	4.97568	0	2	0	0	0	0	13	3	589.131	6.53725	0	13	2	0	0	0	6	2	1112.18	17.9288	0	10	3	587.218	7.76923	0	12	3	591.673	6.54204	0	4	1	558.624	11.3946	0	12	3	589.253	7.08582	0	8	2	866.595	9.65077	0	3	0	0	0	0	3	0	0	0	0	5	1	167.011	2.84987	0	2	0	0	0	0	5	1	161.722	4.24426	0	15	2	0	0	0	9	1	569.271	6.25479	0	4	4	3975.01	95.3275	1	3	0	0	0	0	6	0	0	0	0	7	1	560.45	7.28603	0	3	0	0	0	0	6	2	1089.22	17.3308	0	3	0	0	0	0	6	0	0	0	0	7	1	560.45	7.25194	0	3	0	0	0	0	3	0	0	0	0	11	3	586.138	7.94749	0	2	0	0	0	0	13	3	594.737	5.6945	0
ESC_GA6745AA_AS_modified	K100	3	3	4577.88	98.6897	1	6	6	5083.96	99.1376	1	2	2	1294.14	97.0871	1	6	0	0	0	0	11	2	0	0	0	3	3	4577.88	98.6897	1	2	0	0	0	0	2	0	0	0	0	6	2	1096.07	17.437	0	2	0	0	0	0	3	0	0	0	0	3	0	0	0	0	7	0	0	0	0	6	0	0	0	0	2	0	0	0	0	5	0	0	0	0	4	2	1423.79	37.5899	0	12	2	0	0	0	5	0	0	0	0	3	0	0	0	0	4	0	0	0	0	3	0	0	0	0	1	0	0	0	0	4	0	0	0	0	2	0	0	0	0	10	2	0	0	0	5	0	0	0	0	3	0	0	0	0	4	2	1238.29	30.5242	0	3	0	0	0	0	4	0	0	0	0	2	0	0	0	0	3	0	0	0	0	13	2	0	0	0	2	0	0	0	0	4	0	0	0	0	12	2	0	0	0	11	2	0	0	0	2	0	0	0	0	2	0	0	0	0	11	2	0	0	0	12	2	0	0	0	2	0	0	0	0	2	0	0	0	0	5	2	1188.32	24.7972	0	2	0	0	0	0	13	2	0	0	0	13	2	0	0	0	12	2	0	0	0	12	2	0	0	0	7	0	0	0	0	12	2	0	0	0	4	2	1430.8	37.224	0	13	2	0	0	0	5	0	0	0	0	8	0	0	0	0	7	2	1114.09	14.24	0	13	2	0	0	0	5	2	1186.42	25.8101	0	3	0	0	0	0	3	0	0	0	0	2	0	0	0	0	14	2	0	0	0	14	2	0	0	0	2	0	0	0	0	13	2	0	0	0	13	2	0	0	0	6	2	1112.18	17.9288	0	10	2	0	0	0	12	2	0	0	0	4	0	0	0	0	12	2	0	0	0	8	0	0	0	0	3	3	4144.85	88.8001	1	3	0	0	0	0	5	0	0	0	0	2	0	0	0	0	5	0	0	0	0	15	2	0	0	0	9	0	0	0	0	4	0	0	0	0	3	0	0	0	0	6	0	0	0	0	7	0	0	0	0	3	0	0	0	0	6	2	1089.22	17.3308	0	3	0	0	0	0	6	0	0	0	0	7	0	0	0	0	3	0	0	0	0	3	0	0	0	0	11	2	0	0	0	2	0	0	0	0	13	2	0	0	0
ESC_GA6769AA_AS_modified	No KpsC identified	0	0	0	0	0	6	0	0	0	0	2	0	0	0	0	6	0	0	0	0	11	0	0	0	0	3	0	0	0	0	2	0	0	0	0	2	0	0	0	0	6	0	0	0	0	2	0	0	0	0	3	0	0	0	0	3	0	0	0	0	7	0	0	0	0	6	0	0	0	0	2	0	0	0	0	5	0	0	0	0	4	0	0	0	0	12	0	0	0	0	5	0	0	0	0	3	0	0	0	0	4	0	0	0	0	3	0	0	0	0	1	0	0	0	0	4	0	0	0	0	2	0	0	0	0	10	0	0	0	0	5	0	0	0	0	3	0	0	0	0	4	0	0	0	0	3	0	0	0	0	4	0	0	0	0	2	0	0	0	0	3	0	0	0	0	13	0	0	0	0	2	0	0	0	0	4	0	0	0	0	12	0	0	0	0	11	0	0	0	0	2	0	0	0	0	2	0	0	0	0	11	0	0	0	0	12	0	0	0	0	2	0	0	0	0	2	0	0	0	0	5	0	0	0	0	2	0	0	0	0	13	0	0	0	0	13	0	0	0	0	12	0	0	0	0	12	0	0	0	0	7	0	0	0	0	12	0	0	0	0	4	0	0	0	0	13	0	0	0	0	5	0	0	0	0	8	0	0	0	0	7	0	0	0	0	13	0	0	0	0	5	0	0	0	0	3	0	0	0	0	3	0	0	0	0	2	0	0	0	0	14	0	0	0	0	14	0	0	0	0	2	0	0	0	0	13	0	0	0	0	13	0	0	0	0	6	0	0	0	0	10	0	0	0	0	12	0	0	0	0	4	0	0	0	0	12	0	0	0	0	8	0	0	0	0	3	0	0	0	0	3	0	0	0	0	5	0	0	0	0	2	0	0	0	0	5	0	0	0	0	15	0	0	0	0	9	0	0	0	0	4	0	0	0	0	3	0	0	0	0	6	0	0	0	0	7	0	0	0	0	3	0	0	0	0	6	0	0	0	0	3	0	0	0	0	6	0	0	0	0	7	0	0	0	0	3	0	0	0	0	3	0	0	0	0	11	0	0	0	0	2	0	0	0	0	13	0	0	0	0
ESC_GA6746AA_AS_modified	K100	3	3	4576.39	98.6576	1	6	6	5085.9	99.1755	1	2	2	1294.14	97.0871	1	6	0	0	0	0	11	2	0	0	0	3	3	4576.39	98.6576	1	2	0	0	0	0	2	0	0	0	0	6	2	1096.07	17.437	0	2	0	0	0	0	3	0	0	0	0	3	0	0	0	0	7	0	0	0	0	6	0	0	0	0	2	0	0	0	0	5	0	0	0	0	4	2	1423.79	37.5899	0	12	2	0	0	0	5	0	0	0	0	3	0	0	0	0	4	0	0	0	0	3	0	0	0	0	1	0	0	0	0	4	0	0	0	0	2	0	0	0	0	10	2	0	0	0	5	0	0	0	0	3	0	0	0	0	4	2	1238.29	30.5242	0	3	0	0	0	0	4	0	0	0	0	2	0	0	0	0	3	0	0	0	0	13	2	0	0	0	2	0	0	0	0	4	0	0	0	0	12	2	0	0	0	11	2	0	0	0	2	0	0	0	0	2	0	0	0	0	11	2	0	0	0	12	2	0	0	0	2	0	0	0	0	2	0	0	0	0	5	2	1188.32	24.7972	0	2	0	0	0	0	13	2	0	0	0	13	2	0	0	0	12	2	0	0	0	12	2	0	0	0	7	0	0	0	0	12	2	0	0	0	4	2	1430.8	37.224	0	13	2	0	0	0	5	0	0	0	0	8	0	0	0	0	7	2	1114.09	14.24	0	13	2	0	0	0	5	2	1186.42	25.8101	0	3	0	0	0	0	3	0	0	0	0	2	0	0	0	0	14	2	0	0	0	14	2	0	0	0	2	0	0	0	0	13	2	0	0	0	13	2	0	0	0	6	2	1112.18	17.9288	0	10	2	0	0	0	12	2	0	0	0	4	0	0	0	0	12	2	0	0	0	8	0	0	0	0	3	3	4145.34	88.8106	1	3	0	0	0	0	5	0	0	0	0	2	0	0	0	0	5	0	0	0	0	15	2	0	0	0	9	0	0	0	0	4	0	0	0	0	3	0	0	0	0	6	0	0	0	0	7	0	0	0	0	3	0	0	0	0	6	2	1089.22	17.3308	0	3	0	0	0	0	6	0	0	0	0	7	0	0	0	0	3	0	0	0	0	3	0	0	0	0	11	2	0	0	0	2	0	0	0	0	13	2	0	0	0
ESC_GA6753AA_AS_modified	K5	4	4	3975.01	95.3275	1	6	6	5098.13	99.4139	1	2	2	1302.31	97.6998	1	6	0	0	0	0	11	0	0	0	0	3	0	0	0	0	2	0	0	0	0	2	0	0	0	0	6	0	0	0	0	2	0	0	0	0	3	0	0	0	0	3	0	0	0	0	7	0	0	0	0	6	1	571.452	8.33619	0	2	0	0	0	0	5	0	0	0	0	4	0	0	0	0	12	1	591.352	6.74738	0	5	1	563.597	9.43863	0	3	0	0	0	0	4	1	174.37	4.9125	0	3	0	0	0	0	1	0	0	0	0	4	0	0	0	0	2	0	0	0	0	10	0	0	0	0	5	1	175.406	3.46288	0	3	0	0	0	0	4	0	0	0	0	3	0	0	0	0	4	0	0	0	0	2	0	0	0	0	3	0	0	0	0	13	1	594.538	5.98198	0	2	0	0	0	0	4	1	161.662	4.49703	0	12	1	591.388	7.24632	0	11	1	583.369	7.2582	0	2	0	0	0	0	2	0	0	0	0	11	1	582.541	7.898	0	12	1	582.541	7.51103	0	2	0	0	0	0	2	0	0	0	0	5	0	0	0	0	2	0	0	0	0	13	1	599.038	5.61097	0	13	0	0	0	0	12	1	584.826	6.0941	0	12	1	610.55	6.70448	0	7	1	569.107	7.00198	0	12	1	589.558	7.41969	0	4	0	0	0	0	13	1	588.46	5.84597	0	5	0	0	0	0	8	1	266.027	5.52741	0	7	0	0	0	0	13	1	587.602	5.68457	0	5	0	0	0	0	3	0	0	0	0	3	0	0	0	0	2	0	0	0	0	14	1	610.55	5.44876	0	14	1	593.353	4.97568	0	2	0	0	0	0	13	1	589.131	6.53725	0	13	0	0	0	0	6	0	0	0	0	10	1	587.218	7.76923	0	12	1	591.673	6.54204	0	4	1	558.624	11.3946	0	12	1	589.253	7.08582	0	8	2	866.595	9.65077	0	3	0	0	0	0	3	0	0	0	0	5	1	167.011	2.84987	0	2	0	0	0	0	5	1	161.722	4.24426	0	15	0	0	0	0	9	1	569.271	6.25479	0	4	4	3975.01	95.3275	1	3	0	0	0	0	6	0	0	0	0	7	1	560.45	7.28603	0	3	0	0	0	0	6	0	0	0	0	3	0	0	0	0	6	0	0	0	0	7	1	560.45	7.25194	0	3	0	0	0	0	3	0	0	0	0	11	1	586.138	7.94749	0	2	0	0	0	0	13	1	594.737	5.6945	0
ESC_GA6775AA_AS_modified	K100	3	3	4578.5	98.703	1	6	6	5085.9	99.1755	1	2	2	1294.14	97.0871	1	6	0	0	0	0	11	4	0	0	0	3	3	4578.5	98.703	1	2	0	0	0	0	2	0	0	0	0	6	0	0	0	0	2	0	0	0	0	3	0	0	0	0	3	0	0	0	0	7	0	0	0	0	6	1	651.024	9.49696	0	2	0	0	0	0	5	0	0	0	0	4	2	1423.79	37.5899	0	12	5	681.758	7.77891	0	5	1	643.826	10.7822	0	3	0	0	0	0	4	0	0	0	0	3	0	0	0	0	1	0	0	0	0	4	0	0	0	0	2	0	0	0	0	10	4	0	0	0	5	0	0	0	0	3	0	0	0	0	4	2	1238.29	30.5242	0	3	1	471.971	15.5699	0	4	0	0	0	0	2	0	0	0	0	3	0	0	0	0	13	5	680.669	6.84859	0	2	0	0	0	0	4	0	0	0	0	12	5	685.689	8.4018	0	11	5	680.3	8.46421	0	2	0	0	0	0	2	0	0	0	0	11	5	677.353	9.18345	0	12	5	677.353	8.7335	0	2	0	0	0	0	2	0	0	0	0	5	2	1188.32	24.7972	0	2	0	0	0	0	13	5	681.484	6.38321	0	13	4	0	0	0	12	5	675.593	7.03993	0	12	5	679.286	7.45926	0	7	1	656.961	8.0829	0	12	5	687.812	8.65623	0	4	2	1430.8	37.224	0	13	5	677.02	6.72576	0	5	0	0	0	0	8	0	0	0	0	7	0	0	0	0	13	5	681.625	6.59417	0	5	2	1186.42	25.8101	0	3	0	0	0	0	3	0	0	0	0	2	0	0	0	0	14	5	679.286	6.06218	0	14	5	674.857	5.65916	0	2	0	0	0	0	13	5	674.293	7.48225	0	13	4	0	0	0	6	0	0	0	0	10	5	680.33	9.00115	0	12	5	676.89	7.48427	0	4	1	635.948	12.9718	0	12	5	685.795	8.24674	0	8	1	662.275	7.37537	0	3	3	4146.94	88.8448	1	3	0	0	0	0	5	0	0	0	0	2	0	0	0	0	5	0	0	0	0	15	4	0	0	0	9	1	647.42	7.11344	0	4	1	664.106	15.9264	0	3	0	0	0	0	6	0	0	0	0	7	1	659.035	8.56767	0	3	0	0	0	0	6	0	0	0	0	3	0	0	0	0	6	0	0	0	0	7	1	659.035	8.52758	0	3	0	0	0	0	3	0	0	0	0	11	5	669.387	9.07626	0	2	0	0	0	0	13	5	678.161	6.49327	0
ESC_GA6781AA_AS_modified	No KpsC identified	0	0	0	0	0	6	0	0	0	0	2	0	0	0	0	6	0	0	0	0	11	0	0	0	0	3	0	0	0	0	2	0	0	0	0	2	0	0	0	0	6	0	0	0	0	2	0	0	0	0	3	0	0	0	0	3	0	0	0	0	7	0	0	0	0	6	0	0	0	0	2	0	0	0	0	5	0	0	0	0	4	0	0	0	0	12	0	0	0	0	5	0	0	0	0	3	0	0	0	0	4	0	0	0	0	3	0	0	0	0	1	0	0	0	0	4	0	0	0	0	2	0	0	0	0	10	0	0	0	0	5	0	0	0	0	3	0	0	0	0	4	0	0	0	0	3	0	0	0	0	4	0	0	0	0	2	0	0	0	0	3	0	0	0	0	13	0	0	0	0	2	0	0	0	0	4	0	0	0	0	12	0	0	0	0	11	0	0	0	0	2	0	0	0	0	2	0	0	0	0	11	0	0	0	0	12	0	0	0	0	2	0	0	0	0	2	0	0	0	0	5	0	0	0	0	2	0	0	0	0	13	0	0	0	0	13	0	0	0	0	12	0	0	0	0	12	0	0	0	0	7	0	0	0	0	12	0	0	0	0	4	0	0	0	0	13	0	0	0	0	5	0	0	0	0	8	0	0	0	0	7	0	0	0	0	13	0	0	0	0	5	0	0	0	0	3	0	0	0	0	3	0	0	0	0	2	0	0	0	0	14	0	0	0	0	14	0	0	0	0	2	0	0	0	0	13	0	0	0	0	13	0	0	0	0	6	0	0	0	0	10	0	0	0	0	12	0	0	0	0	4	0	0	0	0	12	0	0	0	0	8	0	0	0	0	3	0	0	0	0	3	0	0	0	0	5	0	0	0	0	2	0	0	0	0	5	0	0	0	0	15	0	0	0	0	9	0	0	0	0	4	0	0	0	0	3	0	0	0	0	6	0	0	0	0	7	0	0	0	0	3	0	0	0	0	6	0	0	0	0	3	0	0	0	0	6	0	0	0	0	7	0	0	0	0	3	0	0	0	0	3	0	0	0	0	11	0	0	0	0	2	0	0	0	0	13	0	0	0	0
ESC_GA7592AA_AS_modified	No KpsC identified	0	0	0	0	0	6	0	0	0	0	2	0	0	0	0	6	0	0	0	0	11	0	0	0	0	3	0	0	0	0	2	0	0	0	0	2	0	0	0	0	6	0	0	0	0	2	0	0	0	0	3	0	0	0	0	3	0	0	0	0	7	0	0	0	0	6	0	0	0	0	2	0	0	0	0	5	0	0	0	0	4	0	0	0	0	12	0	0	0	0	5	0	0	0	0	3	0	0	0	0	4	0	0	0	0	3	0	0	0	0	1	0	0	0	0	4	0	0	0	0	2	0	0	0	0	10	0	0	0	0	5	0	0	0	0	3	0	0	0	0	4	0	0	0	0	3	0	0	0	0	4	0	0	0	0	2	0	0	0	0	3	0	0	0	0	13	0	0	0	0	2	0	0	0	0	4	0	0	0	0	12	0	0	0	0	11	0	0	0	0	2	0	0	0	0	2	0	0	0	0	11	0	0	0	0	12	0	0	0	0	2	0	0	0	0	2	0	0	0	0	5	0	0	0	0	2	0	0	0	0	13	0	0	0	0	13	0	0	0	0	12	0	0	0	0	12	0	0	0	0	7	0	0	0	0	12	0	0	0	0	4	0	0	0	0	13	0	0	0	0	5	0	0	0	0	8	0	0	0	0	7	0	0	0	0	13	0	0	0	0	5	0	0	0	0	3	0	0	0	0	3	0	0	0	0	2	0	0	0	0	14	0	0	0	0	14	0	0	0	0	2	0	0	0	0	13	0	0	0	0	13	0	0	0	0	6	0	0	0	0	10	0	0	0	0	12	0	0	0	0	4	0	0	0	0	12	0	0	0	0	8	0	0	0	0	3	0	0	0	0	3	0	0	0	0	5	0	0	0	0	2	0	0	0	0	5	0	0	0	0	15	0	0	0	0	9	0	0	0	0	4	0	0	0	0	3	0	0	0	0	6	0	0	0	0	7	0	0	0	0	3	0	0	0	0	6	0	0	0	0	3	0	0	0	0	6	0	0	0	0	7	0	0	0	0	3	0	0	0	0	3	0	0	0	0	11	0	0	0	0	2	0	0	0	0	13	0	0	0	0
ESC_GA6779AA_AS_modified	K2	5	5	5590.05	95.3887	1	6	6	5093.8	99.3295	1	2	2	1287.68	96.6024	1	6	0	0	0	0	11	2	0	0	0	3	0	0	0	0	2	0	0	0	0	2	0	0	0	0	6	2	1096.07	17.437	0	2	0	0	0	0	3	0	0	0	0	3	0	0	0	0	7	0	0	0	0	6	0	0	0	0	2	0	0	0	0	5	0	0	0	0	4	0	0	0	0	12	2	0	0	0	5	0	0	0	0	3	0	0	0	0	4	1	235.481	6.63418	0	3	0	0	0	0	1	0	0	0	0	4	0	0	0	0	2	0	0	0	0	10	2	0	0	0	5	1	236.834	4.67558	0	3	0	0	0	0	4	0	0	0	0	3	0	0	0	0	4	0	0	0	0	2	0	0	0	0	3	0	0	0	0	13	2	0	0	0	2	0	0	0	0	4	1	213.427	5.93702	0	12	2	0	0	0	11	2	0	0	0	2	0	0	0	0	2	0	0	0	0	11	2	0	0	0	12	2	0	0	0	2	0	0	0	0	2	0	0	0	0	5	0	0	0	0	2	0	0	0	0	13	2	0	0	0	13	2	0	0	0	12	2	0	0	0	12	2	0	0	0	7	0	0	0	0	12	2	0	0	0	4	0	0	0	0	13	2	0	0	0	5	0	0	0	0	8	1	266.027	5.52741	0	7	2	1114.09	14.24	0	13	2	0	0	0	5	0	0	0	0	3	0	0	0	0	3	0	0	0	0	2	0	0	0	0	14	2	0	0	0	14	2	0	0	0	2	0	0	0	0	13	2	0	0	0	13	2	0	0	0	6	2	1112.18	17.9288	0	10	2	0	0	0	12	2	0	0	0	4	0	0	0	0	12	2	0	0	0	8	0	0	0	0	3	0	0	0	0	3	0	0	0	0	5	5	5590.05	95.3887	1	2	0	0	0	0	5	1	221.115	5.80299	0	15	2	0	0	0	9	0	0	0	0	4	0	0	0	0	3	0	0	0	0	6	0	0	0	0	7	0	0	0	0	3	0	0	0	0	6	2	1089.22	17.3308	0	3	0	0	0	0	6	0	0	0	0	7	0	0	0	0	3	0	0	0	0	3	0	0	0	0	11	2	0	0	0	2	0	0	0	0	13	2	0	0	0
ESC_GA7578AA_AS_modified	K5	4	4	3975.01	95.3275	1	6	6	5098.13	99.4139	1	2	2	1302.31	97.6998	1	6	0	0	0	0	11	4	0	0	0	3	0	0	0	0	2	0	0	0	0	2	0	0	0	0	6	2	1096.07	17.437	0	2	0	0	0	0	3	0	0	0	0	3	0	0	0	0	7	0	0	0	0	6	1	651.024	9.49696	0	2	0	0	0	0	5	0	0	0	0	4	0	0	0	0	12	5	681.758	7.77891	0	5	1	643.826	10.7822	0	3	0	0	0	0	4	1	174.37	4.9125	0	3	0	0	0	0	1	0	0	0	0	4	0	0	0	0	2	0	0	0	0	10	4	0	0	0	5	1	175.406	3.46288	0	3	0	0	0	0	4	0	0	0	0	3	0	0	0	0	4	0	0	0	0	2	0	0	0	0	3	0	0	0	0	13	5	680.669	6.84859	0	2	0	0	0	0	4	1	161.662	4.49703	0	12	5	685.689	8.4018	0	11	5	680.3	8.46421	0	2	0	0	0	0	2	0	0	0	0	11	5	677.353	9.18345	0	12	5	677.353	8.7335	0	2	0	0	0	0	2	0	0	0	0	5	0	0	0	0	2	0	0	0	0	13	5	681.484	6.38321	0	13	4	0	0	0	12	5	675.593	7.03993	0	12	5	679.286	7.45926	0	7	1	656.961	8.0829	0	12	5	687.812	8.65623	0	4	0	0	0	0	13	5	677.02	6.72576	0	5	0	0	0	0	8	1	266.027	5.52741	0	7	2	1114.09	14.24	0	13	5	681.625	6.59417	0	5	0	0	0	0	3	0	0	0	0	3	0	0	0	0	2	0	0	0	0	14	5	679.286	6.06218	0	14	5	674.857	5.65916	0	2	0	0	0	0	13	5	674.293	7.48225	0	13	4	0	0	0	6	2	1112.18	17.9288	0	10	5	680.33	9.00115	0	12	5	676.89	7.48427	0	4	1	635.948	12.9718	0	12	5	685.795	8.24674	0	8	2	952.547	10.608	0	3	0	0	0	0	3	0	0	0	0	5	1	167.011	2.84987	0	2	0	0	0	0	5	1	161.722	4.24426	0	15	4	0	0	0	9	1	647.42	7.11344	0	4	4	3975.01	95.3275	1	3	0	0	0	0	6	0	0	0	0	7	1	659.035	8.56767	0	3	0	0	0	0	6	2	1089.22	17.3308	0	3	0	0	0	0	6	0	0	0	0	7	1	659.035	8.52758	0	3	0	0	0	0	3	0	0	0	0	11	5	669.387	9.07626	0	2	0	0	0	0	13	5	678.161	6.49327	0
ESC_GA7593AA_AS_modified	K5	4	4	3975.01	95.3275	1	6	6	5098.13	99.4139	1	2	2	1302.31	97.6998	1	6	0	0	0	0	11	4	0	0	0	3	0	0	0	0	2	0	0	0	0	2	0	0	0	0	6	2	1096.07	17.437	0	2	0	0	0	0	3	0	0	0	0	3	0	0	0	0	7	0	0	0	0	6	1	651.024	9.49696	0	2	0	0	0	0	5	0	0	0	0	4	0	0	0	0	12	5	681.758	7.77891	0	5	1	643.826	10.7822	0	3	0	0	0	0	4	1	174.37	4.9125	0	3	0	0	0	0	1	0	0	0	0	4	0	0	0	0	2	0	0	0	0	10	4	0	0	0	5	1	175.406	3.46288	0	3	0	0	0	0	4	0	0	0	0	3	0	0	0	0	4	0	0	0	0	2	0	0	0	0	3	0	0	0	0	13	5	680.669	6.84859	0	2	0	0	0	0	4	1	161.662	4.49703	0	12	5	685.689	8.4018	0	11	5	680.3	8.46421	0	2	0	0	0	0	2	0	0	0	0	11	5	677.353	9.18345	0	12	5	677.353	8.7335	0	2	0	0	0	0	2	0	0	0	0	5	0	0	0	0	2	0	0	0	0	13	5	681.484	6.38321	0	13	4	0	0	0	12	5	675.593	7.03993	0	12	5	679.286	7.45926	0	7	1	656.961	8.0829	0	12	5	687.812	8.65623	0	4	0	0	0	0	13	5	677.02	6.72576	0	5	0	0	0	0	8	0	0	0	0	7	2	1114.09	14.24	0	13	5	681.625	6.59417	0	5	0	0	0	0	3	0	0	0	0	3	0	0	0	0	2	0	0	0	0	14	5	679.286	6.06218	0	14	5	674.857	5.65916	0	2	0	0	0	0	13	5	674.293	7.48225	0	13	4	0	0	0	6	2	1112.18	17.9288	0	10	5	680.33	9.00115	0	12	5	676.89	7.48427	0	4	1	635.948	12.9718	0	12	5	685.795	8.24674	0	8	2	952.547	10.608	0	3	0	0	0	0	3	0	0	0	0	5	1	167.011	2.84987	0	2	0	0	0	0	5	1	161.722	4.24426	0	15	4	0	0	0	9	1	647.42	7.11344	0	4	4	3975.01	95.3275	1	3	0	0	0	0	6	0	0	0	0	7	1	659.035	8.56767	0	3	0	0	0	0	6	2	1089.22	17.3308	0	3	0	0	0	0	6	0	0	0	0	7	1	659.035	8.52758	0	3	0	0	0	0	3	0	0	0	0	11	5	669.387	9.07626	0	2	0	0	0	0	13	5	678.161	6.49327	0
ESC_GA7594AA_AS_modified	K2	5	5	5860.29	100	1	6	6	5092.69	99.3079	1	2	2	1299.45	97.4852	1	6	0	0	0	0	11	0	0	0	0	3	0	0	0	0	2	0	0	0	0	2	0	0	0	0	6	0	0	0	0	2	0	0	0	0	3	0	0	0	0	3	0	0	0	0	7	0	0	0	0	6	0	0	0	0	2	0	0	0	0	5	0	0	0	0	4	0	0	0	0	12	0	0	0	0	5	0	0	0	0	3	0	0	0	0	4	1	235.481	6.63418	0	3	0	0	0	0	1	0	0	0	0	4	0	0	0	0	2	0	0	0	0	10	0	0	0	0	5	1	236.834	4.67558	0	3	0	0	0	0	4	0	0	0	0	3	0	0	0	0	4	0	0	0	0	2	0	0	0	0	3	0	0	0	0	13	0	0	0	0	2	0	0	0	0	4	1	213.427	5.93702	0	12	0	0	0	0	11	0	0	0	0	2	0	0	0	0	2	0	0	0	0	11	0	0	0	0	12	0	0	0	0	2	0	0	0	0	2	0	0	0	0	5	0	0	0	0	2	0	0	0	0	13	0	0	0	0	13	0	0	0	0	12	0	0	0	0	12	0	0	0	0	7	0	0	0	0	12	0	0	0	0	4	0	0	0	0	13	0	0	0	0	5	0	0	0	0	8	1	266.027	5.52741	0	7	0	0	0	0	13	0	0	0	0	5	0	0	0	0	3	0	0	0	0	3	0	0	0	0	2	0	0	0	0	14	0	0	0	0	14	0	0	0	0	2	0	0	0	0	13	0	0	0	0	13	0	0	0	0	6	0	0	0	0	10	0	0	0	0	12	0	0	0	0	4	0	0	0	0	12	0	0	0	0	8	0	0	0	0	3	0	0	0	0	3	0	0	0	0	5	5	5860.29	100	1	2	0	0	0	0	5	1	221.115	5.80299	0	15	0	0	0	0	9	0	0	0	0	4	0	0	0	0	3	0	0	0	0	6	0	0	0	0	7	0	0	0	0	3	0	0	0	0	6	0	0	0	0	3	0	0	0	0	6	0	0	0	0	7	0	0	0	0	3	0	0	0	0	3	0	0	0	0	11	0	0	0	0	2	0	0	0	0	13	0	0	0	0
ESC_GA7601AA_AS_modified	K5	4	4	3513.52	84.2601	1	6	6	5098.13	99.4139	1	2	2	1302.31	97.6998	1	6	0	0	0	0	11	4	0	0	0	3	0	0	0	0	2	0	0	0	0	2	0	0	0	0	6	0	0	0	0	2	0	0	0	0	3	0	0	0	0	3	0	0	0	0	7	0	0	0	0	6	1	651.024	9.49696	0	2	0	0	0	0	5	0	0	0	0	4	0	0	0	0	12	5	681.758	7.77891	0	5	1	643.826	10.7822	0	3	0	0	0	0	4	0	0	0	0	3	0	0	0	0	1	0	0	0	0	4	0	0	0	0	2	0	0	0	0	10	4	0	0	0	5	0	0	0	0	3	0	0	0	0	4	0	0	0	0	3	1	471.971	15.5699	0	4	0	0	0	0	2	0	0	0	0	3	0	0	0	0	13	5	680.669	6.84859	0	2	0	0	0	0	4	0	0	0	0	12	5	685.689	8.4018	0	11	5	680.3	8.46421	0	2	0	0	0	0	2	0	0	0	0	11	5	677.353	9.18345	0	12	5	677.353	8.7335	0	2	0	0	0	0	2	0	0	0	0	5	0	0	0	0	2	0	0	0	0	13	5	681.484	6.38321	0	13	4	0	0	0	12	5	675.593	7.03993	0	12	5	679.286	7.45926	0	7	1	656.961	8.0829	0	12	5	687.812	8.65623	0	4	0	0	0	0	13	5	677.02	6.72576	0	5	0	0	0	0	8	0	0	0	0	7	0	0	0	0	13	5	681.625	6.59417	0	5	0	0	0	0	3	0	0	0	0	3	0	0	0	0	2	0	0	0	0	14	5	679.286	6.06218	0	14	5	674.857	5.65916	0	2	0	0	0	0	13	5	674.293	7.48225	0	13	4	0	0	0	6	0	0	0	0	10	5	680.33	9.00115	0	12	5	676.89	7.48427	0	4	1	635.948	12.9718	0	12	5	685.795	8.24674	0	8	1	662.275	7.37537	0	3	0	0	0	0	3	0	0	0	0	5	0	0	0	0	2	0	0	0	0	5	0	0	0	0	15	4	0	0	0	9	1	647.42	7.11344	0	4	4	3513.52	84.2601	1	3	0	0	0	0	6	0	0	0	0	7	1	659.035	8.56767	0	3	0	0	0	0	6	0	0	0	0	3	0	0	0	0	6	0	0	0	0	7	1	659.035	8.52758	0	3	0	0	0	0	3	0	0	0	0	11	5	669.387	9.07626	0	2	0	0	0	0	13	5	678.161	6.49327	0
ESC_GA7618AA_AS_modified	K14	2	2	2282.13	99.0443	1	6	6	5106.14	99.5702	1	2	2	1302.31	97.6998	1	6	0	0	0	0	11	2	0	0	0	3	0	0	0	0	2	0	0	0	0	2	0	0	0	0	6	2	1096.07	17.437	0	2	0	0	0	0	3	0	0	0	0	3	0	0	0	0	7	0	0	0	0	6	1	503.535	7.34543	0	2	0	0	0	0	5	0	0	0	0	4	0	0	0	0	12	2	0	0	0	5	1	492.188	8.24273	0	3	0	0	0	0	4	0	0	0	0	3	0	0	0	0	1	0	0	0	0	4	0	0	0	0	2	0	0	0	0	10	2	0	0	0	5	0	0	0	0	3	0	0	0	0	4	0	0	0	0	3	0	0	0	0	4	1	343.198	7.29747	0	2	0	0	0	0	3	0	0	0	0	13	2	0	0	0	2	0	0	0	0	4	0	0	0	0	12	2	0	0	0	11	2	0	0	0	2	0	0	0	0	2	0	0	0	0	11	2	0	0	0	12	2	0	0	0	2	0	0	0	0	2	2	2282.13	99.0443	1	5	0	0	0	0	2	0	0	0	0	13	2	0	0	0	13	2	0	0	0	12	2	0	0	0	12	2	0	0	0	7	0	0	0	0	12	2	0	0	0	4	0	0	0	0	13	2	0	0	0	5	0	0	0	0	8	0	0	0	0	7	2	1114.09	14.24	0	13	2	0	0	0	5	0	0	0	0	3	0	0	0	0	3	0	0	0	0	2	0	0	0	0	14	2	0	0	0	14	2	0	0	0	2	0	0	0	0	13	2	0	0	0	13	2	0	0	0	6	2	1112.18	17.9288	0	10	2	0	0	0	12	2	0	0	0	4	0	0	0	0	12	2	0	0	0	8	0	0	0	0	3	0	0	0	0	3	0	0	0	0	5	0	0	0	0	2	0	0	0	0	5	0	0	0	0	15	2	0	0	0	9	1	591.804	6.50236	0	4	0	0	0	0	3	0	0	0	0	6	0	0	0	0	7	0	0	0	0	3	1	575.903	13.675	0	6	2	1089.22	17.3308	0	3	0	0	0	0	6	0	0	0	0	7	0	0	0	0	3	0	0	0	0	3	0	0	0	0	11	2	0	0	0	2	0	0	0	0	13	2	0	0	0
ESC_GA7620AA_AS_modified	K5	4	4	3975.01	95.3275	1	6	6	5098.13	99.4139	1	2	2	1302.31	97.6998	1	6	0	0	0	0	11	2	0	0	0	3	0	0	0	0	2	0	0	0	0	2	0	0	0	0	6	2	1096.07	17.437	0	2	0	0	0	0	3	0	0	0	0	3	0	0	0	0	7	0	0	0	0	6	1	571.452	8.33619	0	2	0	0	0	0	5	0	0	0	0	4	0	0	0	0	12	3	591.352	6.74738	0	5	1	563.597	9.43863	0	3	0	0	0	0	4	1	174.37	4.9125	0	3	0	0	0	0	1	0	0	0	0	4	0	0	0	0	2	0	0	0	0	10	2	0	0	0	5	1	175.406	3.46288	0	3	0	0	0	0	4	0	0	0	0	3	0	0	0	0	4	0	0	0	0	2	0	0	0	0	3	0	0	0	0	13	3	594.538	5.98198	0	2	0	0	0	0	4	1	161.662	4.49703	0	12	3	591.388	7.24632	0	11	3	583.369	7.2582	0	2	0	0	0	0	2	0	0	0	0	11	3	582.541	7.898	0	12	3	582.541	7.51103	0	2	0	0	0	0	2	0	0	0	0	5	0	0	0	0	2	0	0	0	0	13	3	599.038	5.61097	0	13	2	0	0	0	12	3	584.826	6.0941	0	12	3	610.55	6.70448	0	7	1	569.107	7.00198	0	12	3	589.558	7.41969	0	4	0	0	0	0	13	3	588.46	5.84597	0	5	0	0	0	0	8	1	266.027	5.52741	0	7	2	1114.09	14.24	0	13	3	587.602	5.68457	0	5	0	0	0	0	3	0	0	0	0	3	0	0	0	0	2	0	0	0	0	14	3	610.55	5.44876	0	14	3	593.353	4.97568	0	2	0	0	0	0	13	3	589.131	6.53725	0	13	2	0	0	0	6	2	1112.18	17.9288	0	10	3	587.218	7.76923	0	12	3	591.673	6.54204	0	4	1	558.624	11.3946	0	12	3	589.253	7.08582	0	8	2	866.595	9.65077	0	3	0	0	0	0	3	0	0	0	0	5	1	167.011	2.84987	0	2	0	0	0	0	5	1	161.722	4.24426	0	15	2	0	0	0	9	1	569.271	6.25479	0	4	4	3975.01	95.3275	1	3	0	0	0	0	6	0	0	0	0	7	1	560.45	7.28603	0	3	0	0	0	0	6	2	1089.22	17.3308	0	3	0	0	0	0	6	0	0	0	0	7	1	560.45	7.25194	0	3	0	0	0	0	3	0	0	0	0	11	3	586.138	7.94749	0	2	0	0	0	0	13	3	594.737	5.6945	0
ESC_GA7658AA_AS_modified	K100	3	3	4578.5	98.703	1	6	6	5085.9	99.1755	1	2	2	1294.14	97.0871	1	6	0	0	0	0	11	0	0	0	0	3	3	4578.5	98.703	1	2	0	0	0	0	2	0	0	0	0	6	0	0	0	0	2	0	0	0	0	3	0	0	0	0	3	0	0	0	0	7	0	0	0	0	6	0	0	0	0	2	0	0	0	0	5	0	0	0	0	4	2	1423.79	37.5899	0	12	0	0	0	0	5	0	0	0	0	3	0	0	0	0	4	0	0	0	0	3	0	0	0	0	1	0	0	0	0	4	0	0	0	0	2	0	0	0	0	10	0	0	0	0	5	0	0	0	0	3	0	0	0	0	4	2	1238.29	30.5242	0	3	0	0	0	0	4	0	0	0	0	2	0	0	0	0	3	0	0	0	0	13	0	0	0	0	2	0	0	0	0	4	0	0	0	0	12	0	0	0	0	11	0	0	0	0	2	0	0	0	0	2	0	0	0	0	11	0	0	0	0	12	0	0	0	0	2	0	0	0	0	2	0	0	0	0	5	2	1188.32	24.7972	0	2	0	0	0	0	13	0	0	0	0	13	0	0	0	0	12	0	0	0	0	12	0	0	0	0	7	0	0	0	0	12	0	0	0	0	4	2	1430.8	37.224	0	13	0	0	0	0	5	0	0	0	0	8	0	0	0	0	7	0	0	0	0	13	0	0	0	0	5	2	1186.42	25.8101	0	3	0	0	0	0	3	0	0	0	0	2	0	0	0	0	14	0	0	0	0	14	0	0	0	0	2	0	0	0	0	13	0	0	0	0	13	0	0	0	0	6	0	0	0	0	10	0	0	0	0	12	0	0	0	0	4	0	0	0	0	12	0	0	0	0	8	0	0	0	0	3	3	4146.94	88.8448	1	3	0	0	0	0	5	0	0	0	0	2	0	0	0	0	5	0	0	0	0	15	0	0	0	0	9	0	0	0	0	4	0	0	0	0	3	0	0	0	0	6	0	0	0	0	7	0	0	0	0	3	0	0	0	0	6	0	0	0	0	3	0	0	0	0	6	0	0	0	0	7	0	0	0	0	3	0	0	0	0	3	0	0	0	0	11	0	0	0	0	2	0	0	0	0	13	0	0	0	0
ESC_GA7666AA_AS_modified	K2	5	5	5860.29	100	1	6	6	5092.69	99.3079	1	2	2	1299.45	97.4852	1	6	0	0	0	0	11	4	0	0	0	3	0	0	0	0	2	0	0	0	0	2	0	0	0	0	6	2	1096.07	17.437	0	2	0	0	0	0	3	0	0	0	0	3	0	0	0	0	7	0	0	0	0	6	1	651.024	9.49696	0	2	0	0	0	0	5	0	0	0	0	4	0	0	0	0	12	5	681.758	7.77891	0	5	1	643.826	10.7822	0	3	0	0	0	0	4	1	235.481	6.63418	0	3	0	0	0	0	1	0	0	0	0	4	0	0	0	0	2	0	0	0	0	10	4	0	0	0	5	1	236.834	4.67558	0	3	0	0	0	0	4	0	0	0	0	3	0	0	0	0	4	0	0	0	0	2	0	0	0	0	3	0	0	0	0	13	5	680.669	6.84859	0	2	0	0	0	0	4	1	213.427	5.93702	0	12	5	685.689	8.4018	0	11	5	680.3	8.46421	0	2	0	0	0	0	2	0	0	0	0	11	5	677.353	9.18345	0	12	5	677.353	8.7335	0	2	0	0	0	0	2	0	0	0	0	5	0	0	0	0	2	0	0	0	0	13	5	681.484	6.38321	0	13	4	0	0	0	12	5	675.593	7.03993	0	12	5	679.286	7.45926	0	7	1	656.961	8.0829	0	12	5	687.812	8.65623	0	4	0	0	0	0	13	5	677.02	6.72576	0	5	0	0	0	0	8	1	266.027	5.52741	0	7	2	1114.09	14.24	0	13	5	681.625	6.59417	0	5	0	0	0	0	3	0	0	0	0	3	0	0	0	0	2	0	0	0	0	14	5	679.286	6.06218	0	14	5	674.857	5.65916	0	2	0	0	0	0	13	5	674.293	7.48225	0	13	4	0	0	0	6	2	1112.18	17.9288	0	10	5	680.33	9.00115	0	12	5	676.89	7.48427	0	4	1	635.948	12.9718	0	12	5	685.795	8.24674	0	8	1	662.275	7.37537	0	3	0	0	0	0	3	0	0	0	0	5	5	5860.29	100	1	2	0	0	0	0	5	1	221.115	5.80299	0	15	4	0	0	0	9	1	647.42	7.11344	0	4	1	664.106	15.9264	0	3	0	0	0	0	6	0	0	0	0	7	1	659.035	8.56767	0	3	0	0	0	0	6	2	1089.22	17.3308	0	3	0	0	0	0	6	0	0	0	0	7	1	659.035	8.52758	0	3	0	0	0	0	3	0	0	0	0	11	5	669.387	9.07626	0	2	0	0	0	0	13	5	678.161	6.49327	0
ESC_GA8673AA_AS_modified	K14	2	2	2279.04	98.9102	1	6	6	5103.84	99.5254	1	2	2	1268.24	95.1438	1	6	0	0	0	0	11	2	0	0	0	3	0	0	0	0	2	0	0	0	0	2	0	0	0	0	6	2	1096.07	17.437	0	2	0	0	0	0	3	0	0	0	0	3	0	0	0	0	7	0	0	0	0	6	2	1154.56	16.8424	0	2	0	0	0	0	5	0	0	0	0	4	0	0	0	0	12	3	681.758	7.77891	0	5	2	1136.01	19.025	0	3	0	0	0	0	4	1	174.37	4.9125	0	3	0	0	0	0	1	0	0	0	0	4	0	0	0	0	2	0	0	0	0	10	2	0	0	0	5	1	175.406	3.46288	0	3	0	0	0	0	4	0	0	0	0	3	0	0	0	0	4	1	343.198	7.29747	0	2	0	0	0	0	3	0	0	0	0	13	3	680.669	6.84859	0	2	0	0	0	0	4	1	161.662	4.49703	0	12	3	685.689	8.4018	0	11	3	680.3	8.46421	0	2	0	0	0	0	2	0	0	0	0	11	3	677.353	9.18345	0	12	3	677.353	8.7335	0	2	0	0	0	0	2	2	2279.04	98.9102	1	5	0	0	0	0	2	0	0	0	0	13	3	681.484	6.38321	0	13	2	0	0	0	12	3	675.593	7.03993	0	12	3	679.286	7.45926	0	7	1	656.961	8.0829	0	12	3	687.812	8.65623	0	4	0	0	0	0	13	3	677.02	6.72576	0	5	0	0	0	0	8	1	266.027	5.52741	0	7	2	1114.09	14.24	0	13	3	681.625	6.59417	0	5	0	0	0	0	3	0	0	0	0	3	0	0	0	0	2	0	0	0	0	14	3	679.286	6.06218	0	14	3	674.857	5.65916	0	2	0	0	0	0	13	3	674.293	7.48225	0	13	2	0	0	0	6	2	1112.18	17.9288	0	10	3	680.33	9.00115	0	12	3	676.89	7.48427	0	4	1	635.948	12.9718	0	12	3	685.795	8.24674	0	8	1	662.275	7.37537	0	3	0	0	0	0	3	0	0	0	0	5	1	167.011	2.84987	0	2	0	0	0	0	5	1	161.722	4.24426	0	15	2	0	0	0	9	2	1239.22	13.6158	0	4	1	664.106	15.9264	0	3	0	0	0	0	6	0	0	0	0	7	1	659.035	8.56767	0	3	1	575.903	13.675	0	6	2	1089.22	17.3308	0	3	0	0	0	0	6	0	0	0	0	7	1	659.035	8.52758	0	3	0	0	0	0	3	0	0	0	0	11	3	669.387	9.07626	0	2	0	0	0	0	13	3	678.161	6.49327	0
ESC_GA8770AA_AS_modified	K5	4	4	3975.01	95.3275	1	6	6	5098.13	99.4139	1	2	2	1302.31	97.6998	1	6	0	0	0	0	11	0	0	0	0	3	0	0	0	0	2	0	0	0	0	2	0	0	0	0	6	0	0	0	0	2	0	0	0	0	3	0	0	0	0	3	0	0	0	0	7	0	0	0	0	6	1	571.452	8.33619	0	2	0	0	0	0	5	0	0	0	0	4	0	0	0	0	12	1	591.352	6.74738	0	5	1	563.597	9.43863	0	3	0	0	0	0	4	0	0	0	0	3	0	0	0	0	1	0	0	0	0	4	0	0	0	0	2	0	0	0	0	10	0	0	0	0	5	0	0	0	0	3	0	0	0	0	4	0	0	0	0	3	0	0	0	0	4	0	0	0	0	2	0	0	0	0	3	0	0	0	0	13	1	594.538	5.98198	0	2	0	0	0	0	4	0	0	0	0	12	1	591.388	7.24632	0	11	1	583.369	7.2582	0	2	0	0	0	0	2	0	0	0	0	11	1	582.541	7.898	0	12	1	582.541	7.51103	0	2	0	0	0	0	2	0	0	0	0	5	0	0	0	0	2	0	0	0	0	13	1	599.038	5.61097	0	13	0	0	0	0	12	1	584.826	6.0941	0	12	1	610.55	6.70448	0	7	1	569.107	7.00198	0	12	1	589.558	7.41969	0	4	0	0	0	0	13	1	588.46	5.84597	0	5	0	0	0	0	8	0	0	0	0	7	0	0	0	0	13	1	587.602	5.68457	0	5	0	0	0	0	3	0	0	0	0	3	0	0	0	0	2	0	0	0	0	14	1	610.55	5.44876	0	14	1	593.353	4.97568	0	2	0	0	0	0	13	1	589.131	6.53725	0	13	0	0	0	0	6	0	0	0	0	10	1	587.218	7.76923	0	12	1	591.673	6.54204	0	4	1	558.624	11.3946	0	12	1	589.253	7.08582	0	8	2	866.595	9.65077	0	3	0	0	0	0	3	0	0	0	0	5	0	0	0	0	2	0	0	0	0	5	0	0	0	0	15	0	0	0	0	9	1	569.271	6.25479	0	4	4	3975.01	95.3275	1	3	0	0	0	0	6	0	0	0	0	7	1	560.45	7.28603	0	3	0	0	0	0	6	0	0	0	0	3	0	0	0	0	6	0	0	0	0	7	1	560.45	7.25194	0	3	0	0	0	0	3	0	0	0	0	11	1	586.138	7.94749	0	2	0	0	0	0	13	1	594.737	5.6945	0
ESC_GA8774AA_AS_modified	K5	4	4	3975.01	95.3275	1	6	6	5098.13	99.4139	1	2	2	1302.31	97.6998	1	6	0	0	0	0	11	0	0	0	0	3	0	0	0	0	2	0	0	0	0	2	0	0	0	0	6	0	0	0	0	2	0	0	0	0	3	0	0	0	0	3	0	0	0	0	7	0	0	0	0	6	1	571.452	8.33619	0	2	0	0	0	0	5	0	0	0	0	4	0	0	0	0	12	1	591.352	6.74738	0	5	1	563.597	9.43863	0	3	0	0	0	0	4	0	0	0	0	3	0	0	0	0	1	0	0	0	0	4	0	0	0	0	2	0	0	0	0	10	0	0	0	0	5	0	0	0	0	3	0	0	0	0	4	0	0	0	0	3	0	0	0	0	4	0	0	0	0	2	0	0	0	0	3	0	0	0	0	13	1	594.538	5.98198	0	2	0	0	0	0	4	0	0	0	0	12	1	591.388	7.24632	0	11	1	583.369	7.2582	0	2	0	0	0	0	2	0	0	0	0	11	1	582.541	7.898	0	12	1	582.541	7.51103	0	2	0	0	0	0	2	0	0	0	0	5	0	0	0	0	2	0	0	0	0	13	1	599.038	5.61097	0	13	0	0	0	0	12	1	584.826	6.0941	0	12	1	610.55	6.70448	0	7	1	569.107	7.00198	0	12	1	589.558	7.41969	0	4	0	0	0	0	13	1	588.46	5.84597	0	5	0	0	0	0	8	0	0	0	0	7	0	0	0	0	13	1	587.602	5.68457	0	5	0	0	0	0	3	0	0	0	0	3	0	0	0	0	2	0	0	0	0	14	1	610.55	5.44876	0	14	1	593.353	4.97568	0	2	0	0	0	0	13	1	589.131	6.53725	0	13	0	0	0	0	6	0	0	0	0	10	1	587.218	7.76923	0	12	1	591.673	6.54204	0	4	1	558.624	11.3946	0	12	1	589.253	7.08582	0	8	2	866.595	9.65077	0	3	0	0	0	0	3	0	0	0	0	5	0	0	0	0	2	0	0	0	0	5	0	0	0	0	15	0	0	0	0	9	1	569.271	6.25479	0	4	4	3975.01	95.3275	1	3	0	0	0	0	6	0	0	0	0	7	1	560.45	7.28603	0	3	0	0	0	0	6	0	0	0	0	3	0	0	0	0	6	0	0	0	0	7	1	560.45	7.25194	0	3	0	0	0	0	3	0	0	0	0	11	1	586.138	7.94749	0	2	0	0	0	0	13	1	594.737	5.6945	0
ESC_GA8776AA_AS_modified	K2	5	5	5859.52	99.9869	1	6	6	5091.76	99.2897	1	2	2	1299.45	97.4852	1	6	0	0	0	0	11	4	0	0	0	3	0	0	0	0	2	0	0	0	0	2	0	0	0	0	6	2	1096.07	17.437	0	2	0	0	0	0	3	0	0	0	0	3	0	0	0	0	7	0	0	0	0	6	1	651.024	9.49696	0	2	0	0	0	0	5	0	0	0	0	4	0	0	0	0	12	5	681.758	7.77891	0	5	1	643.826	10.7822	0	3	0	0	0	0	4	1	235.481	6.63418	0	3	0	0	0	0	1	0	0	0	0	4	0	0	0	0	2	0	0	0	0	10	4	0	0	0	5	1	236.834	4.67558	0	3	0	0	0	0	4	0	0	0	0	3	1	471.971	15.5699	0	4	0	0	0	0	2	0	0	0	0	3	0	0	0	0	13	5	680.669	6.84859	0	2	0	0	0	0	4	1	213.427	5.93702	0	12	5	685.689	8.4018	0	11	5	680.3	8.46421	0	2	0	0	0	0	2	0	0	0	0	11	5	677.353	9.18345	0	12	5	677.353	8.7335	0	2	0	0	0	0	2	0	0	0	0	5	0	0	0	0	2	0	0	0	0	13	5	681.484	6.38321	0	13	4	0	0	0	12	5	675.593	7.03993	0	12	5	679.286	7.45926	0	7	1	656.961	8.0829	0	12	5	687.812	8.65623	0	4	0	0	0	0	13	5	677.02	6.72576	0	5	0	0	0	0	8	1	266.027	5.52741	0	7	2	1114.09	14.24	0	13	5	681.625	6.59417	0	5	0	0	0	0	3	0	0	0	0	3	0	0	0	0	2	0	0	0	0	14	5	679.286	6.06218	0	14	5	674.857	5.65916	0	2	0	0	0	0	13	5	674.293	7.48225	0	13	4	0	0	0	6	2	1112.18	17.9288	0	10	5	680.33	9.00115	0	12	5	676.89	7.48427	0	4	1	635.948	12.9718	0	12	5	685.795	8.24674	0	8	1	662.275	7.37537	0	3	0	0	0	0	3	0	0	0	0	5	5	5859.52	99.9869	1	2	0	0	0	0	5	1	221.115	5.80299	0	15	4	0	0	0	9	1	647.42	7.11344	0	4	1	664.106	15.9264	0	3	0	0	0	0	6	0	0	0	0	7	1	659.035	8.56767	0	3	0	0	0	0	6	2	1089.22	17.3308	0	3	0	0	0	0	6	0	0	0	0	7	1	659.035	8.52758	0	3	0	0	0	0	3	0	0	0	0	11	5	669.387	9.07626	0	2	0	0	0	0	13	5	678.161	6.49327	0
ESC_GA8778AA_AS_modified	K2	5	5	5568.43	95.0198	1	6	6	5087.71	99.2108	1	2	2	1294.14	97.0871	1	6	0	0	0	0	11	2	0	0	0	3	0	0	0	0	2	0	0	0	0	2	0	0	0	0	6	2	1096.07	17.437	0	2	0	0	0	0	3	0	0	0	0	3	0	0	0	0	7	0	0	0	0	6	0	0	0	0	2	0	0	0	0	5	0	0	0	0	4	0	0	0	0	12	2	0	0	0	5	0	0	0	0	3	0	0	0	0	4	1	235.481	6.63418	0	3	0	0	0	0	1	0	0	0	0	4	0	0	0	0	2	0	0	0	0	10	2	0	0	0	5	1	236.834	4.67558	0	3	0	0	0	0	4	0	0	0	0	3	0	0	0	0	4	0	0	0	0	2	0	0	0	0	3	0	0	0	0	13	2	0	0	0	2	0	0	0	0	4	1	213.427	5.93702	0	12	2	0	0	0	11	2	0	0	0	2	0	0	0	0	2	0	0	0	0	11	2	0	0	0	12	2	0	0	0	2	0	0	0	0	2	0	0	0	0	5	0	0	0	0	2	0	0	0	0	13	2	0	0	0	13	2	0	0	0	12	2	0	0	0	12	2	0	0	0	7	0	0	0	0	12	2	0	0	0	4	0	0	0	0	13	2	0	0	0	5	0	0	0	0	8	0	0	0	0	7	2	1114.09	14.24	0	13	2	0	0	0	5	0	0	0	0	3	0	0	0	0	3	0	0	0	0	2	0	0	0	0	14	2	0	0	0	14	2	0	0	0	2	0	0	0	0	13	2	0	0	0	13	2	0	0	0	6	2	1112.18	17.9288	0	10	2	0	0	0	12	2	0	0	0	4	0	0	0	0	12	2	0	0	0	8	0	0	0	0	3	0	0	0	0	3	0	0	0	0	5	5	5568.43	95.0198	1	2	0	0	0	0	5	1	221.115	5.80299	0	15	2	0	0	0	9	0	0	0	0	4	0	0	0	0	3	0	0	0	0	6	0	0	0	0	7	0	0	0	0	3	0	0	0	0	6	2	1089.22	17.3308	0	3	0	0	0	0	6	0	0	0	0	7	0	0	0	0	3	0	0	0	0	3	0	0	0	0	11	2	0	0	0	2	0	0	0	0	13	2	0	0	0
ESC_GA8785AA_AS_modified	K2	5	5	5858.61	99.9715	1	6	6	5093.61	99.3258	1	2	2	1287.68	96.6024	1	6	0	0	0	0	11	4	0	0	0	3	0	0	0	0	2	0	0	0	0	2	0	0	0	0	6	2	1096.07	17.437	0	2	0	0	0	0	3	0	0	0	0	3	0	0	0	0	7	0	0	0	0	6	1	651.024	9.49696	0	2	0	0	0	0	5	0	0	0	0	4	0	0	0	0	12	5	681.758	7.77891	0	5	1	643.826	10.7822	0	3	0	0	0	0	4	1	237.111	6.68008	0	3	0	0	0	0	1	0	0	0	0	4	0	0	0	0	2	0	0	0	0	10	4	0	0	0	5	1	238.463	4.70775	0	3	0	0	0	0	4	0	0	0	0	3	1	471.971	15.5699	0	4	0	0	0	0	2	0	0	0	0	3	0	0	0	0	13	5	680.669	6.84859	0	2	0	0	0	0	4	1	215.059	5.98241	0	12	5	685.689	8.4018	0	11	5	680.3	8.46421	0	2	0	0	0	0	2	0	0	0	0	11	5	677.353	9.18345	0	12	5	677.353	8.7335	0	2	0	0	0	0	2	0	0	0	0	5	0	0	0	0	2	0	0	0	0	13	5	681.484	6.38321	0	13	4	0	0	0	12	5	675.593	7.03993	0	12	5	679.286	7.45926	0	7	1	656.961	8.0829	0	12	5	687.812	8.65623	0	4	0	0	0	0	13	5	677.02	6.72576	0	5	0	0	0	0	8	1	266.027	5.52741	0	7	2	1114.09	14.24	0	13	5	681.625	6.59417	0	5	0	0	0	0	3	0	0	0	0	3	0	0	0	0	2	0	0	0	0	14	5	679.286	6.06218	0	14	5	674.857	5.65916	0	2	0	0	0	0	13	5	674.293	7.48225	0	13	4	0	0	0	6	2	1112.18	17.9288	0	10	5	680.33	9.00115	0	12	5	676.89	7.48427	0	4	1	635.948	12.9718	0	12	5	685.795	8.24674	0	8	1	662.275	7.37537	0	3	0	0	0	0	3	0	0	0	0	5	5	5858.61	99.9715	1	2	0	0	0	0	5	1	223.559	5.86713	0	15	4	0	0	0	9	1	647.42	7.11344	0	4	1	664.106	15.9264	0	3	0	0	0	0	6	0	0	0	0	7	1	659.035	8.56767	0	3	0	0	0	0	6	2	1089.22	17.3308	0	3	0	0	0	0	6	0	0	0	0	7	1	659.035	8.52758	0	3	0	0	0	0	3	0	0	0	0	11	5	669.387	9.07626	0	2	0	0	0	0	13	5	678.161	6.49327	0
ESC_GA8796AA_AS_modified	K100	3	3	4578.5	98.703	1	6	6	5081.36	99.0869	1	2	2	1294.14	97.0871	1	6	0	0	0	0	11	4	0	0	0	3	3	4578.5	98.703	1	2	0	0	0	0	2	0	0	0	0	6	0	0	0	0	2	0	0	0	0	3	0	0	0	0	3	0	0	0	0	7	0	0	0	0	6	1	652.046	9.51187	0	2	0	0	0	0	5	0	0	0	0	4	2	1423.79	37.5899	0	12	5	681.979	7.78144	0	5	1	644.855	10.7995	0	3	0	0	0	0	4	0	0	0	0	3	0	0	0	0	1	0	0	0	0	4	0	0	0	0	2	0	0	0	0	10	4	0	0	0	5	0	0	0	0	3	0	0	0	0	4	2	1238.29	30.5242	0	3	1	471.029	15.5388	0	4	0	0	0	0	2	0	0	0	0	3	0	0	0	0	13	5	685.033	6.8925	0	2	0	0	0	0	4	0	0	0	0	12	5	690.092	8.45575	0	11	5	684.772	8.51985	0	2	0	0	0	0	2	0	0	0	0	11	5	681.687	9.24221	0	12	5	681.687	8.78938	0	2	0	0	0	0	2	0	0	0	0	5	2	1188.32	24.7972	0	2	0	0	0	0	13	5	685.879	6.42439	0	13	4	0	0	0	12	5	680.085	7.08674	0	12	5	683.713	7.50787	0	7	2	1114.12	13.7075	0	12	5	692.215	8.71165	0	4	2	1430.8	37.224	0	13	5	681.346	6.76873	0	5	0	0	0	0	8	0	0	0	0	7	0	0	0	0	13	5	686.05	6.63698	0	5	2	1186.42	25.8101	0	3	0	0	0	0	3	0	0	0	0	2	0	0	0	0	14	5	683.713	6.10168	0	14	5	679.198	5.69556	0	2	0	0	0	0	13	5	678.754	7.53175	0	13	4	0	0	0	6	0	0	0	0	10	5	684.854	9.06101	0	12	5	681.311	7.53315	0	4	1	636.964	12.9926	0	12	5	690.239	8.30018	0	8	2	1125	12.5285	0	3	3	4146.94	88.8448	1	3	0	0	0	0	5	0	0	0	0	2	0	0	0	0	5	0	0	0	0	15	4	0	0	0	9	1	648.313	7.12325	0	4	1	664.57	15.9375	0	3	0	0	0	0	6	0	0	0	0	7	2	1117.16	14.5234	0	3	0	0	0	0	6	0	0	0	0	3	0	0	0	0	6	0	0	0	0	7	2	1117.16	14.4555	0	3	0	0	0	0	3	0	0	0	0	11	5	673.776	9.13577	0	2	0	0	0	0	13	5	682.444	6.53428	0
ESC_GA8798AA_AS_modified	K104	2	1	2628.77	71.6545	0	6	6	4988.55	97.2771	1	2	2	1305.53	97.9416	1	6	0	0	0	0	11	2	0	0	0	3	0	0	0	0	2	1	2628.77	71.6545	0	2	0	0	0	0	6	2	1096.07	17.437	0	2	0	0	0	0	3	0	0	0	0	3	0	0	0	0	7	0	0	0	0	6	0	0	0	0	2	0	0	0	0	5	0	0	0	0	4	0	0	0	0	12	2	0	0	0	5	0	0	0	0	3	0	0	0	0	4	1	174.37	4.9125	0	3	0	0	0	0	1	0	0	0	0	4	0	0	0	0	2	0	0	0	0	10	2	0	0	0	5	1	175.406	3.46288	0	3	0	0	0	0	4	0	0	0	0	3	0	0	0	0	4	0	0	0	0	2	0	0	0	0	3	0	0	0	0	13	2	0	0	0	2	0	0	0	0	4	1	161.662	4.49703	0	12	2	0	0	0	11	2	0	0	0	2	0	0	0	0	2	0	0	0	0	11	2	0	0	0	12	2	0	0	0	2	0	0	0	0	2	0	0	0	0	5	0	0	0	0	2	0	0	0	0	13	2	0	0	0	13	2	0	0	0	12	2	0	0	0	12	2	0	0	0	7	0	0	0	0	12	2	0	0	0	4	0	0	0	0	13	2	0	0	0	5	0	0	0	0	8	1	266.027	5.52741	0	7	2	1114.09	14.24	0	13	2	0	0	0	5	0	0	0	0	3	0	0	0	0	3	0	0	0	0	2	0	0	0	0	14	2	0	0	0	14	2	0	0	0	2	0	0	0	0	13	2	0	0	0	13	2	0	0	0	6	2	1112.18	17.9288	0	10	2	0	0	0	12	2	0	0	0	4	0	0	0	0	12	2	0	0	0	8	0	0	0	0	3	0	0	0	0	3	0	0	0	0	5	1	167.011	2.84987	0	2	0	0	0	0	5	1	161.722	4.24426	0	15	2	0	0	0	9	0	0	0	0	4	0	0	0	0	3	0	0	0	0	6	0	0	0	0	7	0	0	0	0	3	0	0	0	0	6	2	1089.22	17.3308	0	3	0	0	0	0	6	0	0	0	0	7	0	0	0	0	3	0	0	0	0	3	0	0	0	0	11	2	0	0	0	2	0	0	0	0	13	2	0	0	0
ESC_GA8800AA_AS_modified	K2	5	5	5708.9	97.4168	1	6	6	5091.95	99.2934	1	2	2	1287.68	96.6024	1	6	0	0	0	0	11	2	0	0	0	3	0	0	0	0	2	0	0	0	0	2	0	0	0	0	6	2	1096.07	17.437	0	2	0	0	0	0	3	0	0	0	0	3	0	0	0	0	7	0	0	0	0	6	0	0	0	0	2	0	0	0	0	5	0	0	0	0	4	0	0	0	0	12	2	0	0	0	5	0	0	0	0	3	0	0	0	0	4	1	235.481	6.63418	0	3	0	0	0	0	1	0	0	0	0	4	0	0	0	0	2	0	0	0	0	10	2	0	0	0	5	1	236.834	4.67558	0	3	0	0	0	0	4	0	0	0	0	3	0	0	0	0	4	0	0	0	0	2	0	0	0	0	3	0	0	0	0	13	2	0	0	0	2	0	0	0	0	4	1	213.427	5.93702	0	12	2	0	0	0	11	2	0	0	0	2	0	0	0	0	2	0	0	0	0	11	2	0	0	0	12	2	0	0	0	2	0	0	0	0	2	0	0	0	0	5	0	0	0	0	2	0	0	0	0	13	2	0	0	0	13	2	0	0	0	12	2	0	0	0	12	2	0	0	0	7	0	0	0	0	12	2	0	0	0	4	0	0	0	0	13	2	0	0	0	5	0	0	0	0	8	0	0	0	0	7	2	1114.09	14.24	0	13	2	0	0	0	5	0	0	0	0	3	0	0	0	0	3	0	0	0	0	2	0	0	0	0	14	2	0	0	0	14	2	0	0	0	2	0	0	0	0	13	2	0	0	0	13	2	0	0	0	6	2	1112.18	17.9288	0	10	2	0	0	0	12	2	0	0	0	4	0	0	0	0	12	2	0	0	0	8	0	0	0	0	3	0	0	0	0	3	0	0	0	0	5	5	5708.9	97.4168	1	2	0	0	0	0	5	1	221.115	5.80299	0	15	2	0	0	0	9	0	0	0	0	4	0	0	0	0	3	0	0	0	0	6	0	0	0	0	7	0	0	0	0	3	0	0	0	0	6	2	1089.22	17.3308	0	3	0	0	0	0	6	0	0	0	0	7	0	0	0	0	3	0	0	0	0	3	0	0	0	0	11	2	0	0	0	2	0	0	0	0	13	2	0	0	0
ESC_GA8808AA_AS_modified	K5	4	3	2544.69	61.026	0	6	4	4153.15	80.9867	0	2	2	1302.31	97.6998	1	6	0	0	0	0	11	0	0	0	0	3	0	0	0	0	2	0	0	0	0	2	0	0	0	0	6	0	0	0	0	2	0	0	0	0	3	0	0	0	0	3	0	0	0	0	7	0	0	0	0	6	1	571.452	8.33619	0	2	0	0	0	0	5	0	0	0	0	4	0	0	0	0	12	1	591.352	6.74738	0	5	1	563.597	9.43863	0	3	0	0	0	0	4	1	174.37	4.9125	0	3	0	0	0	0	1	0	0	0	0	4	0	0	0	0	2	0	0	0	0	10	0	0	0	0	5	1	175.406	3.46288	0	3	0	0	0	0	4	0	0	0	0	3	0	0	0	0	4	0	0	0	0	2	0	0	0	0	3	0	0	0	0	13	1	594.538	5.98198	0	2	0	0	0	0	4	1	161.662	4.49703	0	12	1	591.388	7.24632	0	11	1	583.369	7.2582	0	2	0	0	0	0	2	0	0	0	0	11	1	582.541	7.898	0	12	1	582.541	7.51103	0	2	0	0	0	0	2	0	0	0	0	5	0	0	0	0	2	0	0	0	0	13	1	599.038	5.61097	0	13	0	0	0	0	12	1	584.826	6.0941	0	12	1	610.55	6.70448	0	7	1	569.107	7.00198	0	12	1	589.558	7.41969	0	4	0	0	0	0	13	1	588.46	5.84597	0	5	0	0	0	0	8	0	0	0	0	7	0	0	0	0	13	1	587.602	5.68457	0	5	0	0	0	0	3	0	0	0	0	3	0	0	0	0	2	0	0	0	0	14	1	610.55	5.44876	0	14	1	593.353	4.97568	0	2	0	0	0	0	13	1	589.131	6.53725	0	13	0	0	0	0	6	0	0	0	0	10	1	587.218	7.76923	0	12	1	591.673	6.54204	0	4	1	558.624	11.3946	0	12	1	589.253	7.08582	0	8	1	576.323	6.41817	0	3	0	0	0	0	3	0	0	0	0	5	1	167.011	2.84987	0	2	0	0	0	0	5	1	161.722	4.24426	0	15	0	0	0	0	9	1	569.271	6.25479	0	4	3	2544.69	61.026	0	3	0	0	0	0	6	0	0	0	0	7	1	560.45	7.28603	0	3	0	0	0	0	6	0	0	0	0	3	0	0	0	0	6	0	0	0	0	7	1	560.45	7.25194	0	3	0	0	0	0	3	0	0	0	0	11	1	586.138	7.94749	0	2	0	0	0	0	13	1	594.737	5.6945	0
ESC_GA8849AA_AS_modified	K2	5	5	5860.29	100	1	6	6	5092.69	99.3079	1	2	2	1299.45	97.4852	1	6	0	0	0	0	11	0	0	0	0	3	0	0	0	0	2	0	0	0	0	2	0	0	0	0	6	0	0	0	0	2	0	0	0	0	3	0	0	0	0	3	0	0	0	0	7	0	0	0	0	6	0	0	0	0	2	0	0	0	0	5	0	0	0	0	4	0	0	0	0	12	0	0	0	0	5	0	0	0	0	3	0	0	0	0	4	1	235.481	6.63418	0	3	0	0	0	0	1	0	0	0	0	4	0	0	0	0	2	0	0	0	0	10	0	0	0	0	5	1	236.834	4.67558	0	3	0	0	0	0	4	0	0	0	0	3	0	0	0	0	4	0	0	0	0	2	0	0	0	0	3	0	0	0	0	13	0	0	0	0	2	0	0	0	0	4	1	213.427	5.93702	0	12	0	0	0	0	11	0	0	0	0	2	0	0	0	0	2	0	0	0	0	11	0	0	0	0	12	0	0	0	0	2	0	0	0	0	2	0	0	0	0	5	0	0	0	0	2	0	0	0	0	13	0	0	0	0	13	0	0	0	0	12	0	0	0	0	12	0	0	0	0	7	0	0	0	0	12	0	0	0	0	4	0	0	0	0	13	0	0	0	0	5	0	0	0	0	8	0	0	0	0	7	0	0	0	0	13	0	0	0	0	5	0	0	0	0	3	0	0	0	0	3	0	0	0	0	2	0	0	0	0	14	0	0	0	0	14	0	0	0	0	2	0	0	0	0	13	0	0	0	0	13	0	0	0	0	6	0	0	0	0	10	0	0	0	0	12	0	0	0	0	4	0	0	0	0	12	0	0	0	0	8	0	0	0	0	3	0	0	0	0	3	0	0	0	0	5	5	5860.29	100	1	2	0	0	0	0	5	1	221.115	5.80299	0	15	0	0	0	0	9	0	0	0	0	4	0	0	0	0	3	0	0	0	0	6	0	0	0	0	7	0	0	0	0	3	0	0	0	0	6	0	0	0	0	3	0	0	0	0	6	0	0	0	0	7	0	0	0	0	3	0	0	0	0	3	0	0	0	0	11	0	0	0	0	2	0	0	0	0	13	0	0	0	0
ESC_GA8946AA_AS_modified	K2	5	5	5857.77	99.957	1	6	6	5092.69	99.3079	1	2	2	1299.45	97.4852	1	6	0	0	0	0	11	2	0	0	0	3	0	0	0	0	2	0	0	0	0	2	0	0	0	0	6	2	1096.07	17.437	0	2	0	0	0	0	3	0	0	0	0	3	0	0	0	0	7	0	0	0	0	6	0	0	0	0	2	0	0	0	0	5	0	0	0	0	4	0	0	0	0	12	2	0	0	0	5	0	0	0	0	3	0	0	0	0	4	1	235.481	6.63418	0	3	0	0	0	0	1	0	0	0	0	4	0	0	0	0	2	0	0	0	0	10	2	0	0	0	5	1	236.834	4.67558	0	3	0	0	0	0	4	0	0	0	0	3	0	0	0	0	4	0	0	0	0	2	0	0	0	0	3	0	0	0	0	13	2	0	0	0	2	0	0	0	0	4	1	213.427	5.93702	0	12	2	0	0	0	11	2	0	0	0	2	0	0	0	0	2	0	0	0	0	11	2	0	0	0	12	2	0	0	0	2	0	0	0	0	2	0	0	0	0	5	0	0	0	0	2	0	0	0	0	13	2	0	0	0	13	2	0	0	0	12	2	0	0	0	12	2	0	0	0	7	0	0	0	0	12	2	0	0	0	4	0	0	0	0	13	2	0	0	0	5	0	0	0	0	8	0	0	0	0	7	2	1114.09	14.24	0	13	2	0	0	0	5	0	0	0	0	3	0	0	0	0	3	0	0	0	0	2	0	0	0	0	14	2	0	0	0	14	2	0	0	0	2	0	0	0	0	13	2	0	0	0	13	2	0	0	0	6	2	1112.18	17.9288	0	10	2	0	0	0	12	2	0	0	0	4	0	0	0	0	12	2	0	0	0	8	0	0	0	0	3	0	0	0	0	3	0	0	0	0	5	5	5857.77	99.957	1	2	0	0	0	0	5	1	221.115	5.80299	0	15	2	0	0	0	9	0	0	0	0	4	0	0	0	0	3	0	0	0	0	6	0	0	0	0	7	0	0	0	0	3	0	0	0	0	6	2	1089.22	17.3308	0	3	0	0	0	0	6	0	0	0	0	7	0	0	0	0	3	0	0	0	0	3	0	0	0	0	11	2	0	0	0	2	0	0	0	0	13	2	0	0	0
ESC_GA8951AA_AS_modified	K5	4	4	3975.53	95.3397	1	6	6	5099.23	99.4354	1	2	2	1299.82	97.5132	1	6	0	0	0	0	11	4	0	0	0	3	0	0	0	0	2	0	0	0	0	2	0	0	0	0	6	2	1096.07	17.437	0	2	0	0	0	0	3	0	0	0	0	3	0	0	0	0	7	0	0	0	0	6	1	651.024	9.49696	0	2	0	0	0	0	5	0	0	0	0	4	0	0	0	0	12	5	681.758	7.77891	0	5	1	643.826	10.7822	0	3	0	0	0	0	4	1	174.37	4.9125	0	3	0	0	0	0	1	0	0	0	0	4	0	0	0	0	2	0	0	0	0	10	4	0	0	0	5	1	175.406	3.46288	0	3	0	0	0	0	4	0	0	0	0	3	0	0	0	0	4	0	0	0	0	2	0	0	0	0	3	0	0	0	0	13	5	680.669	6.84859	0	2	0	0	0	0	4	1	161.662	4.49703	0	12	5	685.689	8.4018	0	11	5	680.3	8.46421	0	2	0	0	0	0	2	0	0	0	0	11	5	677.353	9.18345	0	12	5	677.353	8.7335	0	2	0	0	0	0	2	0	0	0	0	5	0	0	0	0	2	0	0	0	0	13	5	681.484	6.38321	0	13	4	0	0	0	12	5	675.593	7.03993	0	12	5	679.286	7.45926	0	7	1	656.961	8.0829	0	12	5	687.812	8.65623	0	4	0	0	0	0	13	5	677.02	6.72576	0	5	0	0	0	0	8	0	0	0	0	7	2	1114.09	14.24	0	13	5	681.625	6.59417	0	5	0	0	0	0	3	0	0	0	0	3	0	0	0	0	2	0	0	0	0	14	5	679.286	6.06218	0	14	5	674.857	5.65916	0	2	0	0	0	0	13	5	674.293	7.48225	0	13	4	0	0	0	6	2	1112.18	17.9288	0	10	5	680.33	9.00115	0	12	5	676.89	7.48427	0	4	1	635.948	12.9718	0	12	5	685.795	8.24674	0	8	2	953.247	10.6158	0	3	0	0	0	0	3	0	0	0	0	5	1	167.011	2.84987	0	2	0	0	0	0	5	1	161.722	4.24426	0	15	4	0	0	0	9	1	647.42	7.11344	0	4	4	3975.53	95.3397	1	3	0	0	0	0	6	0	0	0	0	7	1	659.035	8.56767	0	3	0	0	0	0	6	2	1089.22	17.3308	0	3	0	0	0	0	6	0	0	0	0	7	1	659.035	8.52758	0	3	0	0	0	0	3	0	0	0	0	11	5	669.387	9.07626	0	2	0	0	0	0	13	5	678.161	6.49327	0
ESC_GA8973AA_AS_modified	K5	4	4	3975.53	95.3397	1	6	6	5096.41	99.3804	1	2	2	1299.82	97.5132	1	6	0	0	0	0	11	0	0	0	0	3	0	0	0	0	2	0	0	0	0	2	0	0	0	0	6	0	0	0	0	2	0	0	0	0	3	0	0	0	0	3	0	0	0	0	7	0	0	0	0	6	2	932.796	13.6074	0	2	0	0	0	0	5	0	0	0	0	4	0	0	0	0	12	1	591.352	6.74738	0	5	2	916.475	15.3483	0	3	0	0	0	0	4	0	0	0	0	3	1	392.467	12.3793	0	1	0	0	0	0	4	0	0	0	0	2	0	0	0	0	10	0	0	0	0	5	0	0	0	0	3	0	0	0	0	4	0	0	0	0	3	0	0	0	0	4	1	382.456	8.13221	0	2	0	0	0	0	3	0	0	0	0	13	1	594.538	5.98198	0	2	0	0	0	0	4	0	0	0	0	12	1	591.388	7.24632	0	11	1	583.369	7.2582	0	2	0	0	0	0	2	0	0	0	0	11	1	582.541	7.898	0	12	1	582.541	7.51103	0	2	0	0	0	0	2	0	0	0	0	5	0	0	0	0	2	0	0	0	0	13	1	599.038	5.61097	0	13	0	0	0	0	12	1	584.826	6.0941	0	12	1	610.55	6.70448	0	7	1	569.107	7.00198	0	12	1	589.558	7.41969	0	4	0	0	0	0	13	1	588.46	5.84597	0	5	0	0	0	0	8	1	266.027	5.52741	0	7	0	0	0	0	13	1	587.602	5.68457	0	5	0	0	0	0	3	0	0	0	0	3	0	0	0	0	2	0	0	0	0	14	1	610.55	5.44876	0	14	1	593.353	4.97568	0	2	0	0	0	0	13	1	589.131	6.53725	0	13	0	0	0	0	6	0	0	0	0	10	1	587.218	7.76923	0	12	1	591.673	6.54204	0	4	1	558.624	11.3946	0	12	1	589.253	7.08582	0	8	2	867.295	9.65856	0	3	0	0	0	0	3	0	0	0	0	5	0	0	0	0	2	0	0	0	0	5	0	0	0	0	15	0	0	0	0	9	2	932.174	10.2421	0	4	4	3975.53	95.3397	1	3	0	0	0	0	6	0	0	0	0	7	1	560.45	7.28603	0	3	1	364.127	8.64632	0	6	0	0	0	0	3	0	0	0	0	6	0	0	0	0	7	1	560.45	7.25194	0	3	0	0	0	0	3	0	0	0	0	11	1	586.138	7.94749	0	2	0	0	0	0	13	1	594.737	5.6945	0
ESC_GA9143AA_AS_modified	K1	6	2	1257.44	24.1621	0	6	4	4155.04	81.0235	0	2	2	1300.19	97.5405	1	6	2	1257.44	24.1621	0	11	4	0	0	0	3	0	0	0	0	2	0	0	0	0	2	0	0	0	0	6	2	1096.07	17.437	0	2	0	0	0	0	3	0	0	0	0	3	0	0	0	0	7	0	0	0	0	6	1	652.17	9.51369	0	2	0	0	0	0	5	0	0	0	0	4	0	0	0	0	12	5	678.961	7.74701	0	5	1	644.833	10.7991	0	3	0	0	0	0	4	0	0	0	0	3	0	0	0	0	1	0	0	0	0	4	0	0	0	0	2	0	0	0	0	10	4	0	0	0	5	0	0	0	0	3	0	0	0	0	4	0	0	0	0	3	1	471.971	15.5699	0	4	0	0	0	0	2	0	0	0	0	3	0	0	0	0	13	5	677.943	6.82117	0	2	0	0	0	0	4	0	0	0	0	12	5	682.923	8.36791	0	11	5	677.577	8.43034	0	2	0	0	0	0	2	0	0	0	0	11	5	674.615	9.14632	0	12	5	674.615	8.69818	0	2	0	0	0	0	2	0	0	0	0	5	0	0	0	0	2	0	0	0	0	13	5	678.772	6.35781	0	13	4	0	0	0	12	5	672.892	7.01179	0	12	5	676.544	7.42915	0	7	1	656.143	8.07284	0	12	5	685.065	8.62166	0	4	0	0	0	0	13	5	674.283	6.69857	0	5	0	0	0	0	8	0	0	0	0	7	2	1114.09	14.24	0	13	5	678.839	6.56722	0	5	0	0	0	0	3	0	0	0	0	3	0	0	0	0	2	0	0	0	0	14	5	676.544	6.03771	0	14	5	672.116	5.63617	0	2	0	0	0	0	13	5	671.574	7.45208	0	13	4	0	0	0	6	2	1112.18	17.9288	0	10	5	677.627	8.9654	0	12	5	674.166	7.45415	0	4	1	637.096	12.9952	0	12	5	683.077	8.21405	0	8	1	660.934	7.36044	0	3	0	0	0	0	3	0	0	0	0	5	0	0	0	0	2	0	0	0	0	5	0	0	0	0	15	4	0	0	0	9	1	648.511	7.12542	0	4	1	664.106	15.9264	0	3	0	0	0	0	6	0	0	0	0	7	1	658.237	8.5573	0	3	0	0	0	0	6	2	1089.22	17.3308	0	3	0	0	0	0	6	2	1257.44	25.9193	0	7	1	658.237	8.51726	0	3	0	0	0	0	3	0	0	0	0	11	5	666.871	9.04215	0	2	0	0	0	0	13	5	675.391	6.46674	0
ESC_GA9197AA_AS_modified	K2	5	5	5858.61	99.9715	1	6	6	5093.61	99.3258	1	2	2	1287.68	96.6024	1	6	0	0	0	0	11	4	0	0	0	3	0	0	0	0	2	0	0	0	0	2	0	0	0	0	6	2	1096.07	17.437	0	2	0	0	0	0	3	0	0	0	0	3	0	0	0	0	7	0	0	0	0	6	1	651.024	9.49696	0	2	0	0	0	0	5	0	0	0	0	4	0	0	0	0	12	5	681.758	7.77891	0	5	1	643.826	10.7822	0	3	0	0	0	0	4	1	237.111	6.68008	0	3	0	0	0	0	1	0	0	0	0	4	0	0	0	0	2	0	0	0	0	10	4	0	0	0	5	1	238.463	4.70775	0	3	0	0	0	0	4	0	0	0	0	3	1	471.971	15.5699	0	4	0	0	0	0	2	0	0	0	0	3	0	0	0	0	13	5	680.669	6.84859	0	2	0	0	0	0	4	1	215.059	5.98241	0	12	5	685.689	8.4018	0	11	5	680.3	8.46421	0	2	0	0	0	0	2	0	0	0	0	11	5	677.353	9.18345	0	12	5	677.353	8.7335	0	2	0	0	0	0	2	0	0	0	0	5	0	0	0	0	2	0	0	0	0	13	5	681.484	6.38321	0	13	4	0	0	0	12	5	675.593	7.03993	0	12	5	679.286	7.45926	0	7	1	656.961	8.0829	0	12	5	687.812	8.65623	0	4	0	0	0	0	13	5	677.02	6.72576	0	5	0	0	0	0	8	0	0	0	0	7	2	1114.09	14.24	0	13	5	681.625	6.59417	0	5	0	0	0	0	3	0	0	0	0	3	0	0	0	0	2	0	0	0	0	14	5	679.286	6.06218	0	14	5	674.857	5.65916	0	2	0	0	0	0	13	5	674.293	7.48225	0	13	4	0	0	0	6	2	1112.18	17.9288	0	10	5	680.33	9.00115	0	12	5	676.89	7.48427	0	4	1	635.948	12.9718	0	12	5	685.795	8.24674	0	8	1	662.275	7.37537	0	3	0	0	0	0	3	0	0	0	0	5	5	5858.61	99.9715	1	2	0	0	0	0	5	1	223.559	5.86713	0	15	4	0	0	0	9	1	647.42	7.11344	0	4	1	664.106	15.9264	0	3	0	0	0	0	6	0	0	0	0	7	1	659.035	8.56767	0	3	0	0	0	0	6	2	1089.22	17.3308	0	3	0	0	0	0	6	0	0	0	0	7	1	659.035	8.52758	0	3	0	0	0	0	3	0	0	0	0	11	5	669.387	9.07626	0	2	0	0	0	0	13	5	678.161	6.49327	0
ESC_GA9217AA_AS_modified	K2	5	5	5860.29	100	1	6	6	5093.8	99.3295	1	2	2	1287.68	96.6024	1	6	0	0	0	0	11	2	0	0	0	3	0	0	0	0	2	0	0	0	0	2	0	0	0	0	6	2	1096.07	17.437	0	2	0	0	0	0	3	0	0	0	0	3	0	0	0	0	7	0	0	0	0	6	0	0	0	0	2	0	0	0	0	5	0	0	0	0	4	0	0	0	0	12	2	0	0	0	5	0	0	0	0	3	0	0	0	0	4	1	235.481	6.63418	0	3	0	0	0	0	1	0	0	0	0	4	0	0	0	0	2	0	0	0	0	10	2	0	0	0	5	1	236.834	4.67558	0	3	0	0	0	0	4	0	0	0	0	3	0	0	0	0	4	0	0	0	0	2	0	0	0	0	3	0	0	0	0	13	2	0	0	0	2	0	0	0	0	4	1	213.427	5.93702	0	12	2	0	0	0	11	2	0	0	0	2	0	0	0	0	2	0	0	0	0	11	2	0	0	0	12	2	0	0	0	2	0	0	0	0	2	0	0	0	0	5	0	0	0	0	2	0	0	0	0	13	2	0	0	0	13	2	0	0	0	12	2	0	0	0	12	2	0	0	0	7	0	0	0	0	12	2	0	0	0	4	0	0	0	0	13	2	0	0	0	5	0	0	0	0	8	0	0	0	0	7	2	1114.09	14.24	0	13	2	0	0	0	5	0	0	0	0	3	0	0	0	0	3	0	0	0	0	2	0	0	0	0	14	2	0	0	0	14	2	0	0	0	2	0	0	0	0	13	2	0	0	0	13	2	0	0	0	6	2	1112.18	17.9288	0	10	2	0	0	0	12	2	0	0	0	4	0	0	0	0	12	2	0	0	0	8	0	0	0	0	3	0	0	0	0	3	0	0	0	0	5	5	5860.29	100	1	2	0	0	0	0	5	1	221.115	5.80299	0	15	2	0	0	0	9	0	0	0	0	4	0	0	0	0	3	0	0	0	0	6	0	0	0	0	7	0	0	0	0	3	0	0	0	0	6	2	1089.22	17.3308	0	3	0	0	0	0	6	0	0	0	0	7	0	0	0	0	3	0	0	0	0	3	0	0	0	0	11	2	0	0	0	2	0	0	0	0	13	2	0	0	0
ESC_GA9237AA_AS_modified	K100	3	3	4638.04	99.9866	1	6	6	5083.96	99.1376	1	2	2	1294.14	97.0871	1	6	0	0	0	0	11	0	0	0	0	3	3	4638.04	99.9866	1	2	0	0	0	0	2	0	0	0	0	6	0	0	0	0	2	0	0	0	0	3	0	0	0	0	3	0	0	0	0	7	0	0	0	0	6	0	0	0	0	2	0	0	0	0	5	0	0	0	0	4	2	1423.47	37.5814	0	12	0	0	0	0	5	0	0	0	0	3	0	0	0	0	4	0	0	0	0	3	0	0	0	0	1	0	0	0	0	4	0	0	0	0	2	0	0	0	0	10	0	0	0	0	5	0	0	0	0	3	0	0	0	0	4	2	1237.97	30.5162	0	3	0	0	0	0	4	0	0	0	0	2	0	0	0	0	3	0	0	0	0	13	0	0	0	0	2	0	0	0	0	4	0	0	0	0	12	0	0	0	0	11	0	0	0	0	2	0	0	0	0	2	0	0	0	0	11	0	0	0	0	12	0	0	0	0	2	0	0	0	0	2	0	0	0	0	5	2	1188	24.7904	0	2	0	0	0	0	13	0	0	0	0	13	0	0	0	0	12	0	0	0	0	12	0	0	0	0	7	0	0	0	0	12	0	0	0	0	4	2	1430.48	37.2156	0	13	0	0	0	0	5	0	0	0	0	8	0	0	0	0	7	0	0	0	0	13	0	0	0	0	5	2	1186.1	25.803	0	3	0	0	0	0	3	0	0	0	0	2	0	0	0	0	14	0	0	0	0	14	0	0	0	0	2	0	0	0	0	13	0	0	0	0	13	0	0	0	0	6	0	0	0	0	10	0	0	0	0	12	0	0	0	0	4	0	0	0	0	12	0	0	0	0	8	0	0	0	0	3	3	4215.12	90.3057	1	3	0	0	0	0	5	0	0	0	0	2	0	0	0	0	5	0	0	0	0	15	0	0	0	0	9	0	0	0	0	4	0	0	0	0	3	0	0	0	0	6	0	0	0	0	7	0	0	0	0	3	0	0	0	0	6	0	0	0	0	3	0	0	0	0	6	0	0	0	0	7	0	0	0	0	3	0	0	0	0	3	0	0	0	0	11	0	0	0	0	2	0	0	0	0	13	0	0	0	0
ESC_GA9248AA_AS_modified	K5	4	4	3975.01	95.3275	1	6	6	5098.13	99.4139	1	2	2	1302.31	97.6998	1	6	0	0	0	0	11	4	0	0	0	3	0	0	0	0	2	0	0	0	0	2	0	0	0	0	6	0	0	0	0	2	0	0	0	0	3	0	0	0	0	3	0	0	0	0	7	0	0	0	0	6	2	1012.37	14.7682	0	2	0	0	0	0	5	0	0	0	0	4	0	0	0	0	12	5	681.758	7.77891	0	5	2	996.704	16.6919	0	3	0	0	0	0	4	1	174.37	4.9125	0	3	1	392.467	12.3793	0	1	0	0	0	0	4	0	0	0	0	2	0	0	0	0	10	4	0	0	0	5	1	175.406	3.46288	0	3	0	0	0	0	4	0	0	0	0	3	1	471.971	15.5699	0	4	1	382.456	8.13221	0	2	0	0	0	0	3	0	0	0	0	13	5	680.669	6.84859	0	2	0	0	0	0	4	1	161.662	4.49703	0	12	5	685.689	8.4018	0	11	5	680.3	8.46421	0	2	0	0	0	0	2	0	0	0	0	11	5	677.353	9.18345	0	12	5	677.353	8.7335	0	2	0	0	0	0	2	0	0	0	0	5	0	0	0	0	2	0	0	0	0	13	5	681.484	6.38321	0	13	4	0	0	0	12	5	675.593	7.03993	0	12	5	679.286	7.45926	0	7	1	656.961	8.0829	0	12	5	687.812	8.65623	0	4	0	0	0	0	13	5	677.02	6.72576	0	5	0	0	0	0	8	1	266.027	5.52741	0	7	0	0	0	0	13	5	681.625	6.59417	0	5	0	0	0	0	3	0	0	0	0	3	0	0	0	0	2	0	0	0	0	14	5	679.286	6.06218	0	14	5	674.857	5.65916	0	2	0	0	0	0	13	5	674.293	7.48225	0	13	4	0	0	0	6	0	0	0	0	10	5	680.33	9.00115	0	12	5	676.89	7.48427	0	4	1	635.948	12.9718	0	12	5	685.795	8.24674	0	8	2	952.547	10.608	0	3	0	0	0	0	3	0	0	0	0	5	1	167.011	2.84987	0	2	0	0	0	0	5	1	161.722	4.24426	0	15	4	0	0	0	9	2	1010.32	11.1008	0	4	4	3975.01	95.3275	1	3	0	0	0	0	6	0	0	0	0	7	1	659.035	8.56767	0	3	1	364.127	8.64632	0	6	0	0	0	0	3	0	0	0	0	6	0	0	0	0	7	1	659.035	8.52758	0	3	0	0	0	0	3	0	0	0	0	11	5	669.387	9.07626	0	2	0	0	0	0	13	5	678.161	6.49327	0
ESC_GA9322AA_AS_modified	K104	2	2	3278.45	89.3637	1	6	6	4988.55	97.2771	1	2	2	1305.53	97.9416	1	6	0	0	0	0	11	2	0	0	0	3	0	0	0	0	2	2	3278.45	89.3637	1	2	0	0	0	0	6	2	1096.07	17.437	0	2	0	0	0	0	3	0	0	0	0	3	0	0	0	0	7	0	0	0	0	6	0	0	0	0	2	0	0	0	0	5	0	0	0	0	4	0	0	0	0	12	2	0	0	0	5	0	0	0	0	3	0	0	0	0	4	0	0	0	0	3	0	0	0	0	1	0	0	0	0	4	0	0	0	0	2	0	0	0	0	10	2	0	0	0	5	0	0	0	0	3	0	0	0	0	4	0	0	0	0	3	0	0	0	0	4	0	0	0	0	2	0	0	0	0	3	0	0	0	0	13	2	0	0	0	2	0	0	0	0	4	0	0	0	0	12	2	0	0	0	11	2	0	0	0	2	0	0	0	0	2	0	0	0	0	11	2	0	0	0	12	2	0	0	0	2	0	0	0	0	2	0	0	0	0	5	0	0	0	0	2	0	0	0	0	13	2	0	0	0	13	2	0	0	0	12	2	0	0	0	12	2	0	0	0	7	0	0	0	0	12	2	0	0	0	4	0	0	0	0	13	2	0	0	0	5	0	0	0	0	8	1	266.027	5.52741	0	7	2	1114.09	14.24	0	13	2	0	0	0	5	0	0	0	0	3	0	0	0	0	3	0	0	0	0	2	0	0	0	0	14	2	0	0	0	14	2	0	0	0	2	0	0	0	0	13	2	0	0	0	13	2	0	0	0	6	2	1112.18	17.9288	0	10	2	0	0	0	12	2	0	0	0	4	0	0	0	0	12	2	0	0	0	8	0	0	0	0	3	0	0	0	0	3	0	0	0	0	5	0	0	0	0	2	0	0	0	0	5	0	0	0	0	15	2	0	0	0	9	0	0	0	0	4	0	0	0	0	3	0	0	0	0	6	0	0	0	0	7	0	0	0	0	3	0	0	0	0	6	2	1089.22	17.3308	0	3	0	0	0	0	6	0	0	0	0	7	0	0	0	0	3	0	0	0	0	3	0	0	0	0	11	2	0	0	0	2	0	0	0	0	13	2	0	0	0
ESC_GA9400AA_AS_modified	K14	2	2	2296.44	99.6653	1	6	6	5105.93	99.5661	1	2	2	1303.16	97.7638	1	6	0	0	0	0	11	2	0	0	0	3	0	0	0	0	2	0	0	0	0	2	0	0	0	0	6	2	1096.07	17.437	0	2	0	0	0	0	3	0	0	0	0	3	0	0	0	0	7	0	0	0	0	6	1	659.255	9.61704	0	2	0	0	0	0	5	0	0	0	0	4	0	0	0	0	12	2	0	0	0	5	1	643.644	10.7792	0	3	0	0	0	0	4	1	174.37	4.9125	0	3	1	417.785	13.1779	0	1	0	0	0	0	4	0	0	0	0	2	0	0	0	0	10	2	0	0	0	5	1	175.406	3.46288	0	3	0	0	0	0	4	0	0	0	0	3	0	0	0	0	4	1	441.764	9.39328	0	2	0	0	0	0	3	0	0	0	0	13	2	0	0	0	2	0	0	0	0	4	1	161.662	4.49703	0	12	2	0	0	0	11	2	0	0	0	2	0	0	0	0	2	0	0	0	0	11	2	0	0	0	12	2	0	0	0	2	0	0	0	0	2	2	2296.44	99.6653	1	5	0	0	0	0	2	0	0	0	0	13	2	0	0	0	13	2	0	0	0	12	2	0	0	0	12	2	0	0	0	7	0	0	0	0	12	2	0	0	0	4	0	0	0	0	13	2	0	0	0	5	0	0	0	0	8	1	266.027	5.52741	0	7	2	1114.09	14.24	0	13	2	0	0	0	5	0	0	0	0	3	0	0	0	0	3	0	0	0	0	2	0	0	0	0	14	2	0	0	0	14	2	0	0	0	2	0	0	0	0	13	2	0	0	0	13	2	0	0	0	6	2	1112.18	17.9288	0	10	2	0	0	0	12	2	0	0	0	4	0	0	0	0	12	2	0	0	0	8	0	0	0	0	3	0	0	0	0	3	0	0	0	0	5	1	167.011	2.84987	0	2	0	0	0	0	5	1	161.722	4.24426	0	15	2	0	0	0	9	1	800.815	8.79884	0	4	0	0	0	0	3	0	0	0	0	6	0	0	0	0	7	0	0	0	0	3	1	780.093	18.5236	0	6	2	1089.22	17.3308	0	3	0	0	0	0	6	0	0	0	0	7	0	0	0	0	3	0	0	0	0	3	0	0	0	0	11	2	0	0	0	2	0	0	0	0	13	2	0	0	0
ESC_GA9444AA_AS_modified	K5	4	4	3899.32	93.5121	1	6	6	5098.13	99.4139	1	2	2	1302.31	97.6998	1	6	0	0	0	0	11	4	0	0	0	3	0	0	0	0	2	0	0	0	0	2	0	0	0	0	6	2	1096.07	17.437	0	2	0	0	0	0	3	0	0	0	0	3	0	0	0	0	7	0	0	0	0	6	1	651.024	9.49696	0	2	0	0	0	0	5	0	0	0	0	4	0	0	0	0	12	5	681.758	7.77891	0	5	1	643.826	10.7822	0	3	0	0	0	0	4	0	0	0	0	3	0	0	0	0	1	0	0	0	0	4	0	0	0	0	2	0	0	0	0	10	4	0	0	0	5	0	0	0	0	3	0	0	0	0	4	0	0	0	0	3	1	471.971	15.5699	0	4	0	0	0	0	2	0	0	0	0	3	0	0	0	0	13	5	680.669	6.84859	0	2	0	0	0	0	4	0	0	0	0	12	5	685.689	8.4018	0	11	5	680.3	8.46421	0	2	0	0	0	0	2	0	0	0	0	11	5	677.353	9.18345	0	12	5	677.353	8.7335	0	2	0	0	0	0	2	0	0	0	0	5	0	0	0	0	2	0	0	0	0	13	5	681.484	6.38321	0	13	4	0	0	0	12	5	675.593	7.03993	0	12	5	679.286	7.45926	0	7	1	656.961	8.0829	0	12	5	687.812	8.65623	0	4	0	0	0	0	13	5	677.02	6.72576	0	5	0	0	0	0	8	0	0	0	0	7	2	1114.09	14.24	0	13	5	681.625	6.59417	0	5	0	0	0	0	3	0	0	0	0	3	0	0	0	0	2	0	0	0	0	14	5	679.286	6.06218	0	14	5	674.857	5.65916	0	2	0	0	0	0	13	5	674.293	7.48225	0	13	4	0	0	0	6	2	1112.18	17.9288	0	10	5	680.33	9.00115	0	12	5	676.89	7.48427	0	4	1	635.948	12.9718	0	12	5	685.795	8.24674	0	8	2	954.052	10.6247	0	3	0	0	0	0	3	0	0	0	0	5	0	0	0	0	2	0	0	0	0	5	0	0	0	0	15	4	0	0	0	9	1	647.42	7.11344	0	4	4	3899.32	93.5121	1	3	0	0	0	0	6	0	0	0	0	7	1	659.035	8.56767	0	3	0	0	0	0	6	2	1089.22	17.3308	0	3	0	0	0	0	6	0	0	0	0	7	1	659.035	8.52758	0	3	0	0	0	0	3	0	0	0	0	11	5	669.387	9.07626	0	2	0	0	0	0	13	5	678.161	6.49327	0
ESC_GA9453AA_AS_modified	K100	3	3	4575.13	98.6303	1	6	6	5085.9	99.1755	1	2	2	1294.14	97.0871	1	6	0	0	0	0	11	0	0	0	0	3	3	4575.13	98.6303	1	2	0	0	0	0	2	0	0	0	0	6	0	0	0	0	2	0	0	0	0	3	0	0	0	0	3	0	0	0	0	7	0	0	0	0	6	0	0	0	0	2	0	0	0	0	5	0	0	0	0	4	2	1423.79	37.5899	0	12	0	0	0	0	5	0	0	0	0	3	0	0	0	0	4	0	0	0	0	3	0	0	0	0	1	0	0	0	0	4	0	0	0	0	2	0	0	0	0	10	0	0	0	0	5	0	0	0	0	3	0	0	0	0	4	2	1238.29	30.5242	0	3	0	0	0	0	4	0	0	0	0	2	0	0	0	0	3	0	0	0	0	13	0	0	0	0	2	0	0	0	0	4	0	0	0	0	12	0	0	0	0	11	0	0	0	0	2	0	0	0	0	2	0	0	0	0	11	0	0	0	0	12	0	0	0	0	2	0	0	0	0	2	0	0	0	0	5	2	1188.32	24.7972	0	2	0	0	0	0	13	0	0	0	0	13	0	0	0	0	12	0	0	0	0	12	0	0	0	0	7	0	0	0	0	12	0	0	0	0	4	2	1430.8	37.224	0	13	0	0	0	0	5	0	0	0	0	8	0	0	0	0	7	0	0	0	0	13	0	0	0	0	5	2	1186.42	25.8101	0	3	0	0	0	0	3	0	0	0	0	2	0	0	0	0	14	0	0	0	0	14	0	0	0	0	2	0	0	0	0	13	0	0	0	0	13	0	0	0	0	6	0	0	0	0	10	0	0	0	0	12	0	0	0	0	4	0	0	0	0	12	0	0	0	0	8	0	0	0	0	3	3	4143.36	88.7682	1	3	0	0	0	0	5	0	0	0	0	2	0	0	0	0	5	0	0	0	0	15	0	0	0	0	9	0	0	0	0	4	0	0	0	0	3	0	0	0	0	6	0	0	0	0	7	0	0	0	0	3	0	0	0	0	6	0	0	0	0	3	0	0	0	0	6	0	0	0	0	7	0	0	0	0	3	0	0	0	0	3	0	0	0	0	11	0	0	0	0	2	0	0	0	0	13	0	0	0	0
ESC_GA9712AA_AS_modified	K16	2	2	3139.06	88.3834	1	6	6	5108.55	99.6172	1	2	2	1306.38	98.0052	1	6	0	0	0	0	11	4	0	0	0	3	0	0	0	0	2	0	0	0	0	2	0	0	0	0	6	2	1096.07	17.437	0	2	0	0	0	0	3	0	0	0	0	3	0	0	0	0	7	0	0	0	0	6	0	0	0	0	2	0	0	0	0	5	0	0	0	0	4	0	0	0	0	12	4	0	0	0	5	0	0	0	0	3	0	0	0	0	4	1	174.37	4.9125	0	3	0	0	0	0	1	0	0	0	0	4	0	0	0	0	2	0	0	0	0	10	4	0	0	0	5	1	175.406	3.46288	0	3	0	0	0	0	4	0	0	0	0	3	1	471.971	15.5699	0	4	0	0	0	0	2	0	0	0	0	3	0	0	0	0	13	4	0	0	0	2	0	0	0	0	4	1	161.662	4.49703	0	12	4	0	0	0	11	4	0	0	0	2	0	0	0	0	2	0	0	0	0	11	4	0	0	0	12	4	0	0	0	2	0	0	0	0	2	0	0	0	0	5	0	0	0	0	2	1	1432.28	39.1558	0	13	4	0	0	0	13	4	0	0	0	12	4	0	0	0	12	4	0	0	0	7	0	0	0	0	12	4	0	0	0	4	0	0	0	0	13	4	0	0	0	5	0	0	0	0	8	0	0	0	0	7	2	1114.09	14.24	0	13	4	0	0	0	5	0	0	0	0	3	0	0	0	0	3	0	0	0	0	2	0	0	0	0	14	4	0	0	0	14	4	0	0	0	2	2	3139.06	88.3834	1	13	4	0	0	0	13	4	0	0	0	6	2	1112.18	17.9288	0	10	4	0	0	0	12	4	0	0	0	4	0	0	0	0	12	4	0	0	0	8	0	0	0	0	3	0	0	0	0	3	0	0	0	0	5	1	167.011	2.84987	0	2	0	0	0	0	5	1	161.722	4.24426	0	15	4	0	0	0	9	0	0	0	0	4	0	0	0	0	3	0	0	0	0	6	0	0	0	0	7	0	0	0	0	3	0	0	0	0	6	2	1089.22	17.3308	0	3	0	0	0	0	6	0	0	0	0	7	0	0	0	0	3	0	0	0	0	3	0	0	0	0	11	4	0	0	0	2	0	0	0	0	13	4	0	0	0
ESC_HA0199AA_AS_modified	K5	4	4	3482.25	83.5101	1	6	6	5098.13	99.4139	1	2	2	1302.31	97.6998	1	6	0	0	0	0	11	2	0	0	0	3	0	0	0	0	2	0	0	0	0	2	0	0	0	0	6	2	1096.07	17.437	0	2	0	0	0	0	3	0	0	0	0	3	0	0	0	0	7	0	0	0	0	6	1	571.452	8.33619	0	2	0	0	0	0	5	0	0	0	0	4	0	0	0	0	12	3	591.352	6.74738	0	5	1	563.597	9.43863	0	3	0	0	0	0	4	0	0	0	0	3	0	0	0	0	1	0	0	0	0	4	0	0	0	0	2	0	0	0	0	10	2	0	0	0	5	0	0	0	0	3	0	0	0	0	4	0	0	0	0	3	0	0	0	0	4	0	0	0	0	2	0	0	0	0	3	0	0	0	0	13	3	594.538	5.98198	0	2	0	0	0	0	4	0	0	0	0	12	3	591.388	7.24632	0	11	3	583.369	7.2582	0	2	0	0	0	0	2	0	0	0	0	11	3	582.541	7.898	0	12	3	582.541	7.51103	0	2	0	0	0	0	2	0	0	0	0	5	0	0	0	0	2	0	0	0	0	13	3	599.038	5.61097	0	13	2	0	0	0	12	3	584.826	6.0941	0	12	3	610.55	6.70448	0	7	1	569.107	7.00198	0	12	3	589.558	7.41969	0	4	0	0	0	0	13	3	588.46	5.84597	0	5	0	0	0	0	8	1	266.027	5.52741	0	7	2	1114.09	14.24	0	13	3	587.602	5.68457	0	5	0	0	0	0	3	0	0	0	0	3	0	0	0	0	2	0	0	0	0	14	3	610.55	5.44876	0	14	3	593.353	4.97568	0	2	0	0	0	0	13	3	589.131	6.53725	0	13	2	0	0	0	6	2	1112.18	17.9288	0	10	3	587.218	7.76923	0	12	3	591.673	6.54204	0	4	1	558.624	11.3946	0	12	3	589.253	7.08582	0	8	2	866.595	9.65077	0	3	0	0	0	0	3	0	0	0	0	5	0	0	0	0	2	0	0	0	0	5	0	0	0	0	15	2	0	0	0	9	1	569.271	6.25479	0	4	4	3482.25	83.5101	1	3	0	0	0	0	6	0	0	0	0	7	1	560.45	7.28603	0	3	0	0	0	0	6	2	1089.22	17.3308	0	3	0	0	0	0	6	0	0	0	0	7	1	560.45	7.25194	0	3	0	0	0	0	3	0	0	0	0	11	3	586.138	7.94749	0	2	0	0	0	0	13	3	594.737	5.6945	0
ESC_HA0242AA_AS_modified	K5	4	2	1604.75	38.4846	0	6	4	4153.15	80.9867	0	2	2	1302.31	97.6998	1	6	0	0	0	0	11	2	0	0	0	3	0	0	0	0	2	0	0	0	0	2	0	0	0	0	6	2	1096.07	17.437	0	2	0	0	0	0	3	0	0	0	0	3	0	0	0	0	7	0	0	0	0	6	1	651.024	9.49696	0	2	0	0	0	0	5	0	0	0	0	4	0	0	0	0	12	3	681.758	7.77891	0	5	1	643.826	10.7822	0	3	0	0	0	0	4	1	174.37	4.9125	0	3	0	0	0	0	1	0	0	0	0	4	0	0	0	0	2	0	0	0	0	10	2	0	0	0	5	1	175.406	3.46288	0	3	0	0	0	0	4	0	0	0	0	3	1	471.971	15.5699	0	4	0	0	0	0	2	0	0	0	0	3	0	0	0	0	13	3	680.669	6.84859	0	2	0	0	0	0	4	1	161.662	4.49703	0	12	3	685.689	8.4018	0	11	3	680.3	8.46421	0	2	0	0	0	0	2	0	0	0	0	11	3	677.353	9.18345	0	12	3	677.353	8.7335	0	2	0	0	0	0	2	0	0	0	0	5	0	0	0	0	2	0	0	0	0	13	3	681.484	6.38321	0	13	2	0	0	0	12	3	675.593	7.03993	0	12	3	679.286	7.45926	0	7	1	656.961	8.0829	0	12	3	687.812	8.65623	0	4	0	0	0	0	13	3	677.02	6.72576	0	5	0	0	0	0	8	1	266.027	5.52741	0	7	2	1114.09	14.24	0	13	3	681.625	6.59417	0	5	0	0	0	0	3	0	0	0	0	3	0	0	0	0	2	0	0	0	0	14	3	679.286	6.06218	0	14	3	674.857	5.65916	0	2	0	0	0	0	13	3	674.293	7.48225	0	13	2	0	0	0	6	2	1112.18	17.9288	0	10	3	680.33	9.00115	0	12	3	676.89	7.48427	0	4	1	635.948	12.9718	0	12	3	685.795	8.24674	0	8	1	662.275	7.37537	0	3	0	0	0	0	3	0	0	0	0	5	1	167.011	2.84987	0	2	0	0	0	0	5	1	161.722	4.24426	0	15	2	0	0	0	9	1	647.42	7.11344	0	4	2	1604.75	38.4846	0	3	0	0	0	0	6	0	0	0	0	7	1	659.035	8.56767	0	3	0	0	0	0	6	2	1089.22	17.3308	0	3	0	0	0	0	6	0	0	0	0	7	1	659.035	8.52758	0	3	0	0	0	0	3	0	0	0	0	11	3	669.387	9.07626	0	2	0	0	0	0	13	3	678.161	6.49327	0
ESC_HA0243AA_AS_modified	K5	4	4	3680.03	88.2534	1	6	6	5098.13	99.4139	1	2	2	1302.31	97.6998	1	6	0	0	0	0	11	4	0	0	0	3	0	0	0	0	2	0	0	0	0	2	0	0	0	0	6	2	1096.07	17.437	0	2	0	0	0	0	3	0	0	0	0	3	0	0	0	0	7	0	0	0	0	6	1	651.024	9.49696	0	2	0	0	0	0	5	0	0	0	0	4	0	0	0	0	12	5	681.758	7.77891	0	5	1	643.826	10.7822	0	3	0	0	0	0	4	0	0	0	0	3	0	0	0	0	1	0	0	0	0	4	0	0	0	0	2	0	0	0	0	10	4	0	0	0	5	0	0	0	0	3	0	0	0	0	4	0	0	0	0	3	1	471.971	15.5699	0	4	0	0	0	0	2	0	0	0	0	3	0	0	0	0	13	5	680.669	6.84859	0	2	0	0	0	0	4	0	0	0	0	12	5	685.689	8.4018	0	11	5	680.3	8.46421	0	2	0	0	0	0	2	0	0	0	0	11	5	677.353	9.18345	0	12	5	677.353	8.7335	0	2	0	0	0	0	2	0	0	0	0	5	0	0	0	0	2	0	0	0	0	13	5	681.484	6.38321	0	13	4	0	0	0	12	5	675.593	7.03993	0	12	5	679.286	7.45926	0	7	1	656.961	8.0829	0	12	5	687.812	8.65623	0	4	0	0	0	0	13	5	677.02	6.72576	0	5	0	0	0	0	8	0	0	0	0	7	2	1114.09	14.24	0	13	5	681.625	6.59417	0	5	0	0	0	0	3	0	0	0	0	3	0	0	0	0	2	0	0	0	0	14	5	679.286	6.06218	0	14	5	674.857	5.65916	0	2	0	0	0	0	13	5	674.293	7.48225	0	13	4	0	0	0	6	2	1112.18	17.9288	0	10	5	680.33	9.00115	0	12	5	676.89	7.48427	0	4	1	635.948	12.9718	0	12	5	685.795	8.24674	0	8	1	662.275	7.37537	0	3	0	0	0	0	3	0	0	0	0	5	0	0	0	0	2	0	0	0	0	5	0	0	0	0	15	4	0	0	0	9	1	647.42	7.11344	0	4	4	3680.03	88.2534	1	3	0	0	0	0	6	0	0	0	0	7	1	659.035	8.56767	0	3	0	0	0	0	6	2	1089.22	17.3308	0	3	0	0	0	0	6	0	0	0	0	7	1	659.035	8.52758	0	3	0	0	0	0	3	0	0	0	0	11	5	669.387	9.07626	0	2	0	0	0	0	13	5	678.161	6.49327	0
ESC_HA0392AA_AS_modified	K5	4	4	3975.01	95.3275	1	6	6	5098.13	99.4139	1	2	2	1302.31	97.6998	1	6	0	0	0	0	11	4	0	0	0	3	0	0	0	0	2	0	0	0	0	2	0	0	0	0	6	2	1096.07	17.437	0	2	0	0	0	0	3	0	0	0	0	3	0	0	0	0	7	0	0	0	0	6	1	651.024	9.49696	0	2	0	0	0	0	5	0	0	0	0	4	0	0	0	0	12	5	681.758	7.77891	0	5	1	643.826	10.7822	0	3	0	0	0	0	4	1	174.37	4.9125	0	3	0	0	0	0	1	0	0	0	0	4	0	0	0	0	2	0	0	0	0	10	4	0	0	0	5	1	175.406	3.46288	0	3	0	0	0	0	4	0	0	0	0	3	1	471.971	15.5699	0	4	0	0	0	0	2	0	0	0	0	3	0	0	0	0	13	5	680.669	6.84859	0	2	0	0	0	0	4	1	161.662	4.49703	0	12	5	685.689	8.4018	0	11	5	680.3	8.46421	0	2	0	0	0	0	2	0	0	0	0	11	5	677.353	9.18345	0	12	5	677.353	8.7335	0	2	0	0	0	0	2	0	0	0	0	5	0	0	0	0	2	0	0	0	0	13	5	681.484	6.38321	0	13	4	0	0	0	12	5	675.593	7.03993	0	12	5	679.286	7.45926	0	7	1	656.961	8.0829	0	12	5	687.812	8.65623	0	4	0	0	0	0	13	5	677.02	6.72576	0	5	0	0	0	0	8	0	0	0	0	7	2	1114.09	14.24	0	13	5	681.625	6.59417	0	5	0	0	0	0	3	0	0	0	0	3	0	0	0	0	2	0	0	0	0	14	5	679.286	6.06218	0	14	5	674.857	5.65916	0	2	0	0	0	0	13	5	674.293	7.48225	0	13	4	0	0	0	6	2	1112.18	17.9288	0	10	5	680.33	9.00115	0	12	5	676.89	7.48427	0	4	1	635.948	12.9718	0	12	5	685.795	8.24674	0	8	2	952.547	10.608	0	3	0	0	0	0	3	0	0	0	0	5	1	167.011	2.84987	0	2	0	0	0	0	5	1	161.722	4.24426	0	15	4	0	0	0	9	1	647.42	7.11344	0	4	4	3975.01	95.3275	1	3	0	0	0	0	6	0	0	0	0	7	1	659.035	8.56767	0	3	0	0	0	0	6	2	1089.22	17.3308	0	3	0	0	0	0	6	0	0	0	0	7	1	659.035	8.52758	0	3	0	0	0	0	3	0	0	0	0	11	5	669.387	9.07626	0	2	0	0	0	0	13	5	678.161	6.49327	0
ESC_HA0245AA_AS_modified	K151	7	2	1114.09	14.24	0	6	6	5092.69	99.3079	1	2	2	1299.45	97.4852	1	6	0	0	0	0	11	2	0	0	0	3	0	0	0	0	2	0	0	0	0	2	0	0	0	0	6	2	1096.07	17.437	0	2	0	0	0	0	3	0	0	0	0	3	0	0	0	0	7	0	0	0	0	6	1	651.024	9.49696	0	2	0	0	0	0	5	0	0	0	0	4	0	0	0	0	12	3	681.758	7.77891	0	5	1	643.826	10.7822	0	3	0	0	0	0	4	1	235.481	6.63418	0	3	0	0	0	0	1	0	0	0	0	4	0	0	0	0	2	0	0	0	0	10	2	0	0	0	5	1	236.834	4.67558	0	3	0	0	0	0	4	0	0	0	0	3	0	0	0	0	4	0	0	0	0	2	0	0	0	0	3	0	0	0	0	13	3	680.669	6.84859	0	2	0	0	0	0	4	1	213.427	5.93702	0	12	3	685.689	8.4018	0	11	3	680.3	8.46421	0	2	0	0	0	0	2	0	0	0	0	11	3	677.353	9.18345	0	12	3	677.353	8.7335	0	2	0	0	0	0	2	0	0	0	0	5	0	0	0	0	2	0	0	0	0	13	3	681.484	6.38321	0	13	2	0	0	0	12	3	675.593	7.03993	0	12	3	679.286	7.45926	0	7	1	656.961	8.0829	0	12	3	687.812	8.65623	0	4	0	0	0	0	13	3	677.02	6.72576	0	5	0	0	0	0	8	0	0	0	0	7	2	1114.09	14.24	0	13	3	681.625	6.59417	0	5	0	0	0	0	3	0	0	0	0	3	0	0	0	0	2	0	0	0	0	14	3	679.286	6.06218	0	14	3	674.857	5.65916	0	2	0	0	0	0	13	3	674.293	7.48225	0	13	2	0	0	0	6	2	1112.18	17.9288	0	10	3	680.33	9.00115	0	12	3	676.89	7.48427	0	4	1	635.948	12.9718	0	12	3	685.795	8.24674	0	8	1	662.275	7.37537	0	3	0	0	0	0	3	0	0	0	0	5	2	801.05	13.6691	0	2	0	0	0	0	5	1	221.115	5.80299	0	15	2	0	0	0	9	1	647.42	7.11344	0	4	1	664.106	15.9264	0	3	0	0	0	0	6	0	0	0	0	7	1	659.035	8.56767	0	3	0	0	0	0	6	2	1089.22	17.3308	0	3	0	0	0	0	6	0	0	0	0	7	1	659.035	8.52758	0	3	0	0	0	0	3	0	0	0	0	11	3	669.387	9.07626	0	2	0	0	0	0	13	3	678.161	6.49327	0
ESC_HA0711AA_AS_modified	K100	3	3	4578.5	98.703	1	6	6	5085.9	99.1755	1	2	2	1294.14	97.0871	1	6	0	0	0	0	11	1	0	0	0	3	3	4578.5	98.703	1	2	0	0	0	0	2	0	0	0	0	6	0	0	0	0	2	0	0	0	0	3	0	0	0	0	3	0	0	0	0	7	0	0	0	0	6	0	0	0	0	2	0	0	0	0	5	0	0	0	0	4	2	1423.79	37.5899	0	12	1	0	0	0	5	0	0	0	0	3	0	0	0	0	4	0	0	0	0	3	0	0	0	0	1	0	0	0	0	4	0	0	0	0	2	0	0	0	0	10	1	0	0	0	5	0	0	0	0	3	0	0	0	0	4	2	1238.29	30.5242	0	3	1	471.029	15.5388	0	4	0	0	0	0	2	0	0	0	0	3	0	0	0	0	13	1	0	0	0	2	0	0	0	0	4	0	0	0	0	12	1	0	0	0	11	1	0	0	0	2	0	0	0	0	2	0	0	0	0	11	1	0	0	0	12	1	0	0	0	2	0	0	0	0	2	0	0	0	0	5	2	1188.32	24.7972	0	2	0	0	0	0	13	1	0	0	0	13	1	0	0	0	12	1	0	0	0	12	1	0	0	0	7	0	0	0	0	12	1	0	0	0	4	2	1430.8	37.224	0	13	1	0	0	0	5	0	0	0	0	8	0	0	0	0	7	0	0	0	0	13	1	0	0	0	5	2	1186.42	25.8101	0	3	0	0	0	0	3	0	0	0	0	2	0	0	0	0	14	1	0	0	0	14	1	0	0	0	2	0	0	0	0	13	1	0	0	0	13	1	0	0	0	6	0	0	0	0	10	1	0	0	0	12	1	0	0	0	4	0	0	0	0	12	1	0	0	0	8	0	0	0	0	3	3	4146.94	88.8448	1	3	0	0	0	0	5	0	0	0	0	2	0	0	0	0	5	0	0	0	0	15	1	0	0	0	9	0	0	0	0	4	0	0	0	0	3	0	0	0	0	6	0	0	0	0	7	0	0	0	0	3	0	0	0	0	6	0	0	0	0	3	0	0	0	0	6	0	0	0	0	7	0	0	0	0	3	0	0	0	0	3	0	0	0	0	11	1	0	0	0	2	0	0	0	0	13	1	0	0	0
ESC_HA0449AA_AS_modified	K5	4	3	1910.41	45.8148	0	6	6	5096.49	99.382	1	2	2	1302.31	97.6998	1	6	0	0	0	0	11	4	0	0	0	3	0	0	0	0	2	0	0	0	0	2	0	0	0	0	6	2	1096.07	17.437	0	2	0	0	0	0	3	0	0	0	0	3	0	0	0	0	7	0	0	0	0	6	1	651.024	9.49696	0	2	0	0	0	0	5	0	0	0	0	4	0	0	0	0	12	5	681.758	7.77891	0	5	1	643.826	10.7822	0	3	0	0	0	0	4	1	174.37	4.9125	0	3	0	0	0	0	1	0	0	0	0	4	0	0	0	0	2	0	0	0	0	10	4	0	0	0	5	1	175.406	3.46288	0	3	0	0	0	0	4	0	0	0	0	3	1	471.971	15.5699	0	4	0	0	0	0	2	0	0	0	0	3	0	0	0	0	13	5	680.669	6.84859	0	2	0	0	0	0	4	1	161.662	4.49703	0	12	5	685.689	8.4018	0	11	5	680.3	8.46421	0	2	0	0	0	0	2	0	0	0	0	11	5	677.353	9.18345	0	12	5	677.353	8.7335	0	2	0	0	0	0	2	0	0	0	0	5	0	0	0	0	2	0	0	0	0	13	5	681.484	6.38321	0	13	4	0	0	0	12	5	675.593	7.03993	0	12	5	679.286	7.45926	0	7	1	656.961	8.0829	0	12	5	687.812	8.65623	0	4	0	0	0	0	13	5	677.02	6.72576	0	5	0	0	0	0	8	1	266.027	5.52741	0	7	2	1114.09	14.24	0	13	5	681.625	6.59417	0	5	0	0	0	0	3	0	0	0	0	3	0	0	0	0	2	0	0	0	0	14	5	679.286	6.06218	0	14	5	674.857	5.65916	0	2	0	0	0	0	13	5	674.293	7.48225	0	13	4	0	0	0	6	2	1112.18	17.9288	0	10	5	680.33	9.00115	0	12	5	676.89	7.48427	0	4	1	635.948	12.9718	0	12	5	685.795	8.24674	0	8	1	662.275	7.37537	0	3	0	0	0	0	3	0	0	0	0	5	1	167.011	2.84987	0	2	0	0	0	0	5	1	161.722	4.24426	0	15	4	0	0	0	9	1	647.42	7.11344	0	4	3	1910.41	45.8148	0	3	0	0	0	0	6	0	0	0	0	7	1	659.035	8.56767	0	3	0	0	0	0	6	2	1089.22	17.3308	0	3	0	0	0	0	6	0	0	0	0	7	1	659.035	8.52758	0	3	0	0	0	0	3	0	0	0	0	11	5	669.387	9.07626	0	2	0	0	0	0	13	5	678.161	6.49327	0
ESC_HA0889AA_AS_modified	K169	8	2	1125	12.5285	0	6	4	4138.61	80.7032	0	2	2	1294.14	97.0871	1	6	0	0	0	0	11	4	0	0	0	3	0	0	0	0	2	0	0	0	0	2	0	0	0	0	6	0	0	0	0	2	0	0	0	0	3	0	0	0	0	3	0	0	0	0	7	0	0	0	0	6	1	652.046	9.51187	0	2	0	0	0	0	5	0	0	0	0	4	0	0	0	0	12	5	681.979	7.78144	0	5	1	644.855	10.7995	0	3	0	0	0	0	4	0	0	0	0	3	0	0	0	0	1	0	0	0	0	4	0	0	0	0	2	0	0	0	0	10	4	0	0	0	5	0	0	0	0	3	0	0	0	0	4	0	0	0	0	3	0	0	0	0	4	0	0	0	0	2	0	0	0	0	3	0	0	0	0	13	5	685.033	6.8925	0	2	0	0	0	0	4	0	0	0	0	12	5	690.092	8.45575	0	11	5	684.772	8.51985	0	2	0	0	0	0	2	0	0	0	0	11	5	681.687	9.24221	0	12	5	681.687	8.78938	0	2	0	0	0	0	2	0	0	0	0	5	0	0	0	0	2	0	0	0	0	13	5	685.879	6.42439	0	13	4	0	0	0	12	5	680.085	7.08674	0	12	5	683.713	7.50787	0	7	2	1114.12	13.7075	0	12	5	692.215	8.71165	0	4	0	0	0	0	13	5	681.346	6.76873	0	5	0	0	0	0	8	0	0	0	0	7	0	0	0	0	13	5	686.05	6.63698	0	5	0	0	0	0	3	0	0	0	0	3	0	0	0	0	2	0	0	0	0	14	5	683.713	6.10168	0	14	5	679.198	5.69556	0	2	0	0	0	0	13	5	678.754	7.53175	0	13	4	0	0	0	6	0	0	0	0	10	5	684.854	9.06101	0	12	5	681.311	7.53315	0	4	1	636.964	12.9926	0	12	5	690.239	8.30018	0	8	2	1125	12.5285	0	3	0	0	0	0	3	0	0	0	0	5	0	0	0	0	2	0	0	0	0	5	0	0	0	0	15	4	0	0	0	9	1	648.313	7.12325	0	4	1	664.57	15.9375	0	3	0	0	0	0	6	0	0	0	0	7	2	1117.16	14.5234	0	3	0	0	0	0	6	0	0	0	0	3	0	0	0	0	6	0	0	0	0	7	2	1117.16	14.4555	0	3	0	0	0	0	3	0	0	0	0	11	5	673.776	9.13577	0	2	0	0	0	0	13	5	682.444	6.53428	0
ESC_HA0899AA_AS_modified	K5	4	4	3432.89	82.3265	1	6	6	5099.23	99.4354	1	2	2	1299.82	97.5132	1	6	0	0	0	0	11	4	0	0	0	3	0	0	0	0	2	0	0	0	0	2	0	0	0	0	6	2	1096.07	17.437	0	2	0	0	0	0	3	0	0	0	0	3	0	0	0	0	7	0	0	0	0	6	1	651.024	9.49696	0	2	0	0	0	0	5	0	0	0	0	4	0	0	0	0	12	5	681.758	7.77891	0	5	1	643.826	10.7822	0	3	0	0	0	0	4	1	174.37	4.9125	0	3	0	0	0	0	1	0	0	0	0	4	0	0	0	0	2	0	0	0	0	10	4	0	0	0	5	1	175.406	3.46288	0	3	0	0	0	0	4	0	0	0	0	3	1	471.971	15.5699	0	4	0	0	0	0	2	0	0	0	0	3	0	0	0	0	13	5	680.669	6.84859	0	2	0	0	0	0	4	1	161.662	4.49703	0	12	5	685.689	8.4018	0	11	5	680.3	8.46421	0	2	0	0	0	0	2	0	0	0	0	11	5	677.353	9.18345	0	12	5	677.353	8.7335	0	2	0	0	0	0	2	0	0	0	0	5	0	0	0	0	2	0	0	0	0	13	5	681.484	6.38321	0	13	4	0	0	0	12	5	675.593	7.03993	0	12	5	679.286	7.45926	0	7	1	656.961	8.0829	0	12	5	687.812	8.65623	0	4	0	0	0	0	13	5	677.02	6.72576	0	5	0	0	0	0	8	0	0	0	0	7	2	1114.09	14.24	0	13	5	681.625	6.59417	0	5	0	0	0	0	3	0	0	0	0	3	0	0	0	0	2	0	0	0	0	14	5	679.286	6.06218	0	14	5	674.857	5.65916	0	2	0	0	0	0	13	5	674.293	7.48225	0	13	4	0	0	0	6	2	1112.18	17.9288	0	10	5	680.33	9.00115	0	12	5	676.89	7.48427	0	4	1	635.948	12.9718	0	12	5	685.795	8.24674	0	8	2	953.247	10.6158	0	3	0	0	0	0	3	0	0	0	0	5	1	167.011	2.84987	0	2	0	0	0	0	5	1	161.722	4.24426	0	15	4	0	0	0	9	1	647.42	7.11344	0	4	4	3432.89	82.3265	1	3	0	0	0	0	6	0	0	0	0	7	1	659.035	8.56767	0	3	0	0	0	0	6	2	1089.22	17.3308	0	3	0	0	0	0	6	0	0	0	0	7	1	659.035	8.52758	0	3	0	0	0	0	3	0	0	0	0	11	5	669.387	9.07626	0	2	0	0	0	0	13	5	678.161	6.49327	0
ESC_HA1594AA_AS_modified	K14	2	2	2282.13	99.0443	1	6	6	5106.14	99.5702	1	2	2	1302.31	97.6998	1	6	0	0	0	0	11	4	0	0	0	3	0	0	0	0	2	0	0	0	0	2	0	0	0	0	6	2	1096.07	17.437	0	2	0	0	0	0	3	0	0	0	0	3	0	0	0	0	7	0	0	0	0	6	2	1154.56	16.8424	0	2	0	0	0	0	5	0	0	0	0	4	0	0	0	0	12	5	681.758	7.77891	0	5	2	1136.01	19.025	0	3	0	0	0	0	4	0	0	0	0	3	0	0	0	0	1	0	0	0	0	4	0	0	0	0	2	0	0	0	0	10	4	0	0	0	5	0	0	0	0	3	0	0	0	0	4	0	0	0	0	3	1	471.971	15.5699	0	4	1	343.198	7.29747	0	2	0	0	0	0	3	0	0	0	0	13	5	680.669	6.84859	0	2	0	0	0	0	4	0	0	0	0	12	5	685.689	8.4018	0	11	5	680.3	8.46421	0	2	0	0	0	0	2	0	0	0	0	11	5	677.353	9.18345	0	12	5	677.353	8.7335	0	2	0	0	0	0	2	2	2282.13	99.0443	1	5	0	0	0	0	2	0	0	0	0	13	5	681.484	6.38321	0	13	4	0	0	0	12	5	675.593	7.03993	0	12	5	679.286	7.45926	0	7	1	656.961	8.0829	0	12	5	687.812	8.65623	0	4	0	0	0	0	13	5	677.02	6.72576	0	5	0	0	0	0	8	0	0	0	0	7	2	1114.09	14.24	0	13	5	681.625	6.59417	0	5	0	0	0	0	3	0	0	0	0	3	0	0	0	0	2	0	0	0	0	14	5	679.286	6.06218	0	14	5	674.857	5.65916	0	2	0	0	0	0	13	5	674.293	7.48225	0	13	4	0	0	0	6	2	1112.18	17.9288	0	10	5	680.33	9.00115	0	12	5	676.89	7.48427	0	4	1	635.948	12.9718	0	12	5	685.795	8.24674	0	8	1	662.275	7.37537	0	3	0	0	0	0	3	0	0	0	0	5	0	0	0	0	2	0	0	0	0	5	0	0	0	0	15	4	0	0	0	9	2	1239.22	13.6158	0	4	1	664.106	15.9264	0	3	0	0	0	0	6	0	0	0	0	7	1	659.035	8.56767	0	3	1	575.903	13.675	0	6	2	1089.22	17.3308	0	3	0	0	0	0	6	0	0	0	0	7	1	659.035	8.52758	0	3	0	0	0	0	3	0	0	0	0	11	5	669.387	9.07626	0	2	0	0	0	0	13	5	678.161	6.49327	0
ESC_HA1597AA_AS_modified	K112	5	5	5947.5	99.9542	1	6	6	5071.83	98.9011	1	2	2	1303.21	97.7675	1	6	0	0	0	0	11	0	0	0	0	3	0	0	0	0	2	0	0	0	0	2	0	0	0	0	6	0	0	0	0	2	0	0	0	0	3	0	0	0	0	3	0	0	0	0	7	1	148.053	2.02777	0	6	1	361.344	5.27119	0	2	0	0	0	0	5	5	5947.5	99.9542	1	4	0	0	0	0	12	0	0	0	0	5	1	352.877	5.90968	0	3	0	0	0	0	4	0	0	0	0	3	1	392.467	12.3793	0	1	0	0	0	0	4	0	0	0	0	2	0	0	0	0	10	0	0	0	0	5	0	0	0	0	3	0	0	0	0	4	0	0	0	0	3	0	0	0	0	4	1	382.456	8.13221	0	2	0	0	0	0	3	0	0	0	0	13	0	0	0	0	2	0	0	0	0	4	0	0	0	0	12	0	0	0	0	11	0	0	0	0	2	0	0	0	0	2	0	0	0	0	11	0	0	0	0	12	0	0	0	0	2	0	0	0	0	2	0	0	0	0	5	0	0	0	0	2	0	0	0	0	13	0	0	0	0	13	0	0	0	0	12	0	0	0	0	12	0	0	0	0	7	0	0	0	0	12	0	0	0	0	4	0	0	0	0	13	0	0	0	0	5	0	0	0	0	8	0	0	0	0	7	0	0	0	0	13	0	0	0	0	5	0	0	0	0	3	0	0	0	0	3	1	1463.97	31.8427	0	2	0	0	0	0	14	0	0	0	0	14	0	0	0	0	2	0	0	0	0	13	0	0	0	0	13	0	0	0	0	6	0	0	0	0	10	0	0	0	0	12	0	0	0	0	4	0	0	0	0	12	0	0	0	0	8	0	0	0	0	3	0	0	0	0	3	0	0	0	0	5	0	0	0	0	2	0	0	0	0	5	0	0	0	0	15	0	0	0	0	9	2	529.774	5.82081	0	4	0	0	0	0	3	0	0	0	0	6	3	1141.5	15.3242	0	7	0	0	0	0	3	1	364.127	8.64632	0	6	0	0	0	0	3	0	0	0	0	6	0	0	0	0	7	0	0	0	0	3	0	0	0	0	3	0	0	0	0	11	0	0	0	0	2	1	1439.64	44.943	0	13	0	0	0	0
ESC_HA1598AA_AS_modified	K14	2	2	2298.26	99.7446	1	6	6	5109.53	99.6362	1	2	2	1300.57	97.5693	1	6	0	0	0	0	11	4	0	0	0	3	0	0	0	0	2	0	0	0	0	2	0	0	0	0	6	0	0	0	0	2	0	0	0	0	3	0	0	0	0	3	0	0	0	0	7	0	0	0	0	6	2	1308.22	19.084	0	2	0	0	0	0	5	0	0	0	0	4	0	0	0	0	12	5	681.758	7.77891	0	5	2	1285.79	21.5333	0	3	0	0	0	0	4	1	174.37	4.9125	0	3	1	416.047	13.1231	0	1	0	0	0	0	4	0	0	0	0	2	0	0	0	0	10	4	0	0	0	5	1	175.406	3.46288	0	3	0	0	0	0	4	0	0	0	0	3	1	471.971	15.5699	0	4	1	444.838	9.45864	0	2	0	0	0	0	3	0	0	0	0	13	5	680.669	6.84859	0	2	0	0	0	0	4	1	161.662	4.49703	0	12	5	685.689	8.4018	0	11	5	680.3	8.46421	0	2	0	0	0	0	2	0	0	0	0	11	5	677.353	9.18345	0	12	5	677.353	8.7335	0	2	0	0	0	0	2	2	2298.26	99.7446	1	5	0	0	0	0	2	0	0	0	0	13	5	681.484	6.38321	0	13	4	0	0	0	12	5	675.593	7.03993	0	12	5	679.286	7.45926	0	7	1	656.961	8.0829	0	12	5	687.812	8.65623	0	4	0	0	0	0	13	5	677.02	6.72576	0	5	0	0	0	0	8	0	0	0	0	7	0	0	0	0	13	5	681.625	6.59417	0	5	0	0	0	0	3	0	0	0	0	3	0	0	0	0	2	0	0	0	0	14	5	679.286	6.06218	0	14	5	674.857	5.65916	0	2	0	0	0	0	13	5	674.293	7.48225	0	13	4	0	0	0	6	0	0	0	0	10	5	680.33	9.00115	0	12	5	676.89	7.48427	0	4	1	635.948	12.9718	0	12	5	685.795	8.24674	0	8	1	662.275	7.37537	0	3	0	0	0	0	3	0	0	0	0	5	1	167.011	2.84987	0	2	0	0	0	0	5	1	161.722	4.24426	0	15	4	0	0	0	9	2	1413.83	15.5342	0	4	1	664.106	15.9264	0	3	0	0	0	0	6	0	0	0	0	7	1	659.035	8.56767	0	3	1	807.212	19.1675	0	6	0	0	0	0	3	0	0	0	0	6	0	0	0	0	7	1	659.035	8.52758	0	3	0	0	0	0	3	0	0	0	0	11	5	669.387	9.07626	0	2	0	0	0	0	13	5	678.161	6.49327	0
ESC_HA1601AA_AS_modified	K5	4	4	3975.01	95.3275	1	6	6	5098.13	99.4139	1	2	2	1302.31	97.6998	1	6	0	0	0	0	11	2	0	0	0	3	0	0	0	0	2	0	0	0	0	2	0	0	0	0	6	2	1096.07	17.437	0	2	0	0	0	0	3	0	0	0	0	3	0	0	0	0	7	0	0	0	0	6	1	571.452	8.33619	0	2	0	0	0	0	5	0	0	0	0	4	0	0	0	0	12	3	591.352	6.74738	0	5	1	563.597	9.43863	0	3	0	0	0	0	4	1	174.37	4.9125	0	3	0	0	0	0	1	0	0	0	0	4	0	0	0	0	2	0	0	0	0	10	2	0	0	0	5	1	175.406	3.46288	0	3	0	0	0	0	4	0	0	0	0	3	0	0	0	0	4	0	0	0	0	2	0	0	0	0	3	0	0	0	0	13	3	594.538	5.98198	0	2	0	0	0	0	4	1	161.662	4.49703	0	12	3	591.388	7.24632	0	11	3	583.369	7.2582	0	2	0	0	0	0	2	0	0	0	0	11	3	582.541	7.898	0	12	3	582.541	7.51103	0	2	0	0	0	0	2	0	0	0	0	5	0	0	0	0	2	0	0	0	0	13	3	599.038	5.61097	0	13	2	0	0	0	12	3	584.826	6.0941	0	12	3	610.55	6.70448	0	7	1	569.107	7.00198	0	12	3	589.558	7.41969	0	4	0	0	0	0	13	3	588.46	5.84597	0	5	0	0	0	0	8	0	0	0	0	7	2	1114.09	14.24	0	13	3	587.602	5.68457	0	5	0	0	0	0	3	0	0	0	0	3	0	0	0	0	2	0	0	0	0	14	3	610.55	5.44876	0	14	3	593.353	4.97568	0	2	0	0	0	0	13	3	589.131	6.53725	0	13	2	0	0	0	6	2	1112.18	17.9288	0	10	3	587.218	7.76923	0	12	3	591.673	6.54204	0	4	1	558.624	11.3946	0	12	3	589.253	7.08582	0	8	2	866.595	9.65077	0	3	0	0	0	0	3	0	0	0	0	5	1	167.011	2.84987	0	2	0	0	0	0	5	1	161.722	4.24426	0	15	2	0	0	0	9	1	569.271	6.25479	0	4	4	3975.01	95.3275	1	3	0	0	0	0	6	0	0	0	0	7	1	560.45	7.28603	0	3	0	0	0	0	6	2	1089.22	17.3308	0	3	0	0	0	0	6	0	0	0	0	7	1	560.45	7.25194	0	3	0	0	0	0	3	0	0	0	0	11	3	586.138	7.94749	0	2	0	0	0	0	13	3	594.737	5.6945	0
ESC_HA1606AA_AS_modified	K2	5	5	5860.29	100	1	6	6	5092.69	99.3079	1	2	2	1299.45	97.4852	1	6	0	0	0	0	11	0	0	0	0	3	0	0	0	0	2	0	0	0	0	2	0	0	0	0	6	0	0	0	0	2	0	0	0	0	3	0	0	0	0	3	0	0	0	0	7	0	0	0	0	6	0	0	0	0	2	0	0	0	0	5	0	0	0	0	4	0	0	0	0	12	0	0	0	0	5	0	0	0	0	3	0	0	0	0	4	1	235.481	6.63418	0	3	0	0	0	0	1	0	0	0	0	4	0	0	0	0	2	0	0	0	0	10	0	0	0	0	5	1	236.834	4.67558	0	3	0	0	0	0	4	0	0	0	0	3	0	0	0	0	4	0	0	0	0	2	0	0	0	0	3	0	0	0	0	13	0	0	0	0	2	0	0	0	0	4	1	213.427	5.93702	0	12	0	0	0	0	11	0	0	0	0	2	0	0	0	0	2	0	0	0	0	11	0	0	0	0	12	0	0	0	0	2	0	0	0	0	2	0	0	0	0	5	0	0	0	0	2	0	0	0	0	13	0	0	0	0	13	0	0	0	0	12	0	0	0	0	12	0	0	0	0	7	0	0	0	0	12	0	0	0	0	4	0	0	0	0	13	0	0	0	0	5	0	0	0	0	8	0	0	0	0	7	0	0	0	0	13	0	0	0	0	5	0	0	0	0	3	0	0	0	0	3	0	0	0	0	2	0	0	0	0	14	0	0	0	0	14	0	0	0	0	2	0	0	0	0	13	0	0	0	0	13	0	0	0	0	6	0	0	0	0	10	0	0	0	0	12	0	0	0	0	4	0	0	0	0	12	0	0	0	0	8	0	0	0	0	3	0	0	0	0	3	0	0	0	0	5	5	5860.29	100	1	2	0	0	0	0	5	1	221.115	5.80299	0	15	0	0	0	0	9	0	0	0	0	4	0	0	0	0	3	0	0	0	0	6	0	0	0	0	7	0	0	0	0	3	0	0	0	0	6	0	0	0	0	3	0	0	0	0	6	0	0	0	0	7	0	0	0	0	3	0	0	0	0	3	0	0	0	0	11	0	0	0	0	2	0	0	0	0	13	0	0	0	0
ESC_HA1604AA_AS_modified	K5	4	4	3975.01	95.3275	1	6	6	5098.13	99.4139	1	2	2	1302.31	97.6998	1	6	0	0	0	0	11	0	0	0	0	3	0	0	0	0	2	0	0	0	0	2	0	0	0	0	6	0	0	0	0	2	0	0	0	0	3	0	0	0	0	3	0	0	0	0	7	0	0	0	0	6	2	932.796	13.6074	0	2	0	0	0	0	5	0	0	0	0	4	0	0	0	0	12	1	591.352	6.74738	0	5	2	916.475	15.3483	0	3	0	0	0	0	4	0	0	0	0	3	1	392.467	12.3793	0	1	0	0	0	0	4	0	0	0	0	2	0	0	0	0	10	0	0	0	0	5	0	0	0	0	3	0	0	0	0	4	0	0	0	0	3	0	0	0	0	4	1	382.456	8.13221	0	2	0	0	0	0	3	0	0	0	0	13	1	594.538	5.98198	0	2	0	0	0	0	4	0	0	0	0	12	1	591.388	7.24632	0	11	1	583.369	7.2582	0	2	0	0	0	0	2	0	0	0	0	11	1	582.541	7.898	0	12	1	582.541	7.51103	0	2	0	0	0	0	2	0	0	0	0	5	0	0	0	0	2	0	0	0	0	13	1	599.038	5.61097	0	13	0	0	0	0	12	1	584.826	6.0941	0	12	1	610.55	6.70448	0	7	1	569.107	7.00198	0	12	1	589.558	7.41969	0	4	0	0	0	0	13	1	588.46	5.84597	0	5	0	0	0	0	8	0	0	0	0	7	0	0	0	0	13	1	587.602	5.68457	0	5	0	0	0	0	3	0	0	0	0	3	0	0	0	0	2	0	0	0	0	14	1	610.55	5.44876	0	14	1	593.353	4.97568	0	2	0	0	0	0	13	1	589.131	6.53725	0	13	0	0	0	0	6	0	0	0	0	10	1	587.218	7.76923	0	12	1	591.673	6.54204	0	4	1	558.624	11.3946	0	12	1	589.253	7.08582	0	8	2	866.595	9.65077	0	3	0	0	0	0	3	0	0	0	0	5	0	0	0	0	2	0	0	0	0	5	0	0	0	0	15	0	0	0	0	9	2	932.174	10.2421	0	4	4	3975.01	95.3275	1	3	0	0	0	0	6	0	0	0	0	7	1	560.45	7.28603	0	3	1	364.127	8.64632	0	6	0	0	0	0	3	0	0	0	0	6	0	0	0	0	7	1	560.45	7.25194	0	3	0	0	0	0	3	0	0	0	0	11	1	586.138	7.94749	0	2	0	0	0	0	13	1	594.737	5.6945	0
ESC_HA1607AA_AS_modified	K2	5	5	5859.25	99.9824	1	6	6	5087.71	99.2108	1	2	2	1294.14	97.0871	1	6	0	0	0	0	11	0	0	0	0	3	0	0	0	0	2	0	0	0	0	2	0	0	0	0	6	0	0	0	0	2	0	0	0	0	3	0	0	0	0	3	0	0	0	0	7	0	0	0	0	6	0	0	0	0	2	0	0	0	0	5	0	0	0	0	4	0	0	0	0	12	0	0	0	0	5	0	0	0	0	3	0	0	0	0	4	1	235.481	6.63418	0	3	0	0	0	0	1	0	0	0	0	4	0	0	0	0	2	0	0	0	0	10	0	0	0	0	5	1	236.834	4.67558	0	3	0	0	0	0	4	0	0	0	0	3	0	0	0	0	4	0	0	0	0	2	0	0	0	0	3	0	0	0	0	13	0	0	0	0	2	0	0	0	0	4	1	213.427	5.93702	0	12	0	0	0	0	11	0	0	0	0	2	0	0	0	0	2	0	0	0	0	11	0	0	0	0	12	0	0	0	0	2	0	0	0	0	2	0	0	0	0	5	0	0	0	0	2	0	0	0	0	13	0	0	0	0	13	0	0	0	0	12	0	0	0	0	12	0	0	0	0	7	0	0	0	0	12	0	0	0	0	4	0	0	0	0	13	0	0	0	0	5	0	0	0	0	8	0	0	0	0	7	0	0	0	0	13	0	0	0	0	5	0	0	0	0	3	0	0	0	0	3	0	0	0	0	2	0	0	0	0	14	0	0	0	0	14	0	0	0	0	2	0	0	0	0	13	0	0	0	0	13	0	0	0	0	6	0	0	0	0	10	0	0	0	0	12	0	0	0	0	4	0	0	0	0	12	0	0	0	0	8	0	0	0	0	3	0	0	0	0	3	0	0	0	0	5	5	5859.25	99.9824	1	2	0	0	0	0	5	1	221.115	5.80299	0	15	0	0	0	0	9	0	0	0	0	4	0	0	0	0	3	0	0	0	0	6	0	0	0	0	7	0	0	0	0	3	0	0	0	0	6	0	0	0	0	3	0	0	0	0	6	0	0	0	0	7	0	0	0	0	3	0	0	0	0	3	0	0	0	0	11	0	0	0	0	2	0	0	0	0	13	0	0	0	0
ESC_HA1608AA_AS_modified	K5	4	4	3975.01	95.3275	1	6	6	5098.13	99.4139	1	2	2	1302.31	97.6998	1	6	0	0	0	0	11	2	0	0	0	3	0	0	0	0	2	0	0	0	0	2	0	0	0	0	6	2	1096.07	17.437	0	2	0	0	0	0	3	0	0	0	0	3	0	0	0	0	7	0	0	0	0	6	1	571.452	8.33619	0	2	0	0	0	0	5	0	0	0	0	4	0	0	0	0	12	3	591.352	6.74738	0	5	1	563.597	9.43863	0	3	0	0	0	0	4	1	174.37	4.9125	0	3	0	0	0	0	1	0	0	0	0	4	0	0	0	0	2	0	0	0	0	10	2	0	0	0	5	1	175.406	3.46288	0	3	0	0	0	0	4	0	0	0	0	3	0	0	0	0	4	0	0	0	0	2	0	0	0	0	3	0	0	0	0	13	3	594.538	5.98198	0	2	0	0	0	0	4	1	161.662	4.49703	0	12	3	591.388	7.24632	0	11	3	583.369	7.2582	0	2	0	0	0	0	2	0	0	0	0	11	3	582.541	7.898	0	12	3	582.541	7.51103	0	2	0	0	0	0	2	0	0	0	0	5	0	0	0	0	2	0	0	0	0	13	3	599.038	5.61097	0	13	2	0	0	0	12	3	584.826	6.0941	0	12	3	610.55	6.70448	0	7	1	569.107	7.00198	0	12	3	589.558	7.41969	0	4	0	0	0	0	13	3	588.46	5.84597	0	5	0	0	0	0	8	0	0	0	0	7	2	1114.09	14.24	0	13	3	587.602	5.68457	0	5	0	0	0	0	3	0	0	0	0	3	0	0	0	0	2	0	0	0	0	14	3	610.55	5.44876	0	14	3	593.353	4.97568	0	2	0	0	0	0	13	3	589.131	6.53725	0	13	2	0	0	0	6	2	1112.18	17.9288	0	10	3	587.218	7.76923	0	12	3	591.673	6.54204	0	4	1	558.624	11.3946	0	12	3	589.253	7.08582	0	8	2	866.595	9.65077	0	3	0	0	0	0	3	0	0	0	0	5	1	167.011	2.84987	0	2	0	0	0	0	5	1	161.722	4.24426	0	15	2	0	0	0	9	1	569.271	6.25479	0	4	4	3975.01	95.3275	1	3	0	0	0	0	6	0	0	0	0	7	1	560.45	7.28603	0	3	0	0	0	0	6	2	1089.22	17.3308	0	3	0	0	0	0	6	0	0	0	0	7	1	560.45	7.25194	0	3	0	0	0	0	3	0	0	0	0	11	3	586.138	7.94749	0	2	0	0	0	0	13	3	594.737	5.6945	0
ESC_HA1612AA_AS_modified	K100	3	3	4574.89	98.6251	1	6	6	5083.96	99.1376	1	2	2	1294.14	97.0871	1	6	0	0	0	0	11	0	0	0	0	3	3	4574.89	98.6251	1	2	0	0	0	0	2	0	0	0	0	6	0	0	0	0	2	0	0	0	0	3	0	0	0	0	3	0	0	0	0	7	0	0	0	0	6	1	361.344	5.27119	0	2	0	0	0	0	5	0	0	0	0	4	2	1423.79	37.5899	0	12	0	0	0	0	5	1	352.877	5.90968	0	3	0	0	0	0	4	0	0	0	0	3	1	392.467	12.3793	0	1	0	0	0	0	4	0	0	0	0	2	0	0	0	0	10	0	0	0	0	5	0	0	0	0	3	0	0	0	0	4	2	1238.29	30.5242	0	3	0	0	0	0	4	1	382.456	8.13221	0	2	0	0	0	0	3	0	0	0	0	13	0	0	0	0	2	0	0	0	0	4	0	0	0	0	12	0	0	0	0	11	0	0	0	0	2	0	0	0	0	2	0	0	0	0	11	0	0	0	0	12	0	0	0	0	2	0	0	0	0	2	0	0	0	0	5	2	1188.32	24.7972	0	2	0	0	0	0	13	0	0	0	0	13	0	0	0	0	12	0	0	0	0	12	0	0	0	0	7	0	0	0	0	12	0	0	0	0	4	2	1430.8	37.224	0	13	0	0	0	0	5	0	0	0	0	8	0	0	0	0	7	0	0	0	0	13	0	0	0	0	5	2	1186.42	25.8101	0	3	0	0	0	0	3	0	0	0	0	2	0	0	0	0	14	0	0	0	0	14	0	0	0	0	2	0	0	0	0	13	0	0	0	0	13	0	0	0	0	6	0	0	0	0	10	0	0	0	0	12	0	0	0	0	4	0	0	0	0	12	0	0	0	0	8	0	0	0	0	3	3	4142	88.7391	1	3	0	0	0	0	5	0	0	0	0	2	0	0	0	0	5	0	0	0	0	15	0	0	0	0	9	1	362.903	3.98734	0	4	0	0	0	0	3	0	0	0	0	6	0	0	0	0	7	0	0	0	0	3	1	364.127	8.64632	0	6	0	0	0	0	3	0	0	0	0	6	0	0	0	0	7	0	0	0	0	3	0	0	0	0	3	0	0	0	0	11	0	0	0	0	2	0	0	0	0	13	0	0	0	0
ESC_HA1611AA_AS_modified	K16	2	2	2921.6	82.2608	1	6	6	5108.55	99.6172	1	2	2	1306.38	98.0052	1	6	0	0	0	0	11	2	0	0	0	3	0	0	0	0	2	0	0	0	0	2	0	0	0	0	6	2	1096.07	17.437	0	2	0	0	0	0	3	0	0	0	0	3	0	0	0	0	7	0	0	0	0	6	0	0	0	0	2	0	0	0	0	5	0	0	0	0	4	0	0	0	0	12	2	0	0	0	5	0	0	0	0	3	0	0	0	0	4	0	0	0	0	3	0	0	0	0	1	0	0	0	0	4	0	0	0	0	2	0	0	0	0	10	2	0	0	0	5	0	0	0	0	3	0	0	0	0	4	0	0	0	0	3	0	0	0	0	4	0	0	0	0	2	0	0	0	0	3	0	0	0	0	13	2	0	0	0	2	0	0	0	0	4	0	0	0	0	12	2	0	0	0	11	2	0	0	0	2	0	0	0	0	2	0	0	0	0	11	2	0	0	0	12	2	0	0	0	2	0	0	0	0	2	0	0	0	0	5	0	0	0	0	2	1	1309.52	35.7998	0	13	2	0	0	0	13	2	0	0	0	12	2	0	0	0	12	2	0	0	0	7	0	0	0	0	12	2	0	0	0	4	0	0	0	0	13	2	0	0	0	5	0	0	0	0	8	0	0	0	0	7	2	1114.09	14.24	0	13	2	0	0	0	5	0	0	0	0	3	0	0	0	0	3	0	0	0	0	2	0	0	0	0	14	2	0	0	0	14	2	0	0	0	2	2	2921.6	82.2608	1	13	2	0	0	0	13	2	0	0	0	6	2	1112.18	17.9288	0	10	2	0	0	0	12	2	0	0	0	4	0	0	0	0	12	2	0	0	0	8	0	0	0	0	3	0	0	0	0	3	0	0	0	0	5	0	0	0	0	2	0	0	0	0	5	0	0	0	0	15	2	0	0	0	9	0	0	0	0	4	0	0	0	0	3	0	0	0	0	6	0	0	0	0	7	0	0	0	0	3	0	0	0	0	6	2	1089.22	17.3308	0	3	0	0	0	0	6	0	0	0	0	7	0	0	0	0	3	0	0	0	0	3	0	0	0	0	11	2	0	0	0	2	0	0	0	0	13	2	0	0	0
ESC_HA1613AA_AS_modified	K100	3	3	4577.88	98.6897	1	6	6	5083.96	99.1376	1	2	2	1294.14	97.0871	1	6	0	0	0	0	11	0	0	0	0	3	3	4577.88	98.6897	1	2	0	0	0	0	2	0	0	0	0	6	0	0	0	0	2	0	0	0	0	3	0	0	0	0	3	0	0	0	0	7	0	0	0	0	6	1	361.344	5.27119	0	2	0	0	0	0	5	0	0	0	0	4	2	1423.79	37.5899	0	12	0	0	0	0	5	1	352.877	5.90968	0	3	0	0	0	0	4	0	0	0	0	3	1	392.467	12.3793	0	1	0	0	0	0	4	0	0	0	0	2	0	0	0	0	10	0	0	0	0	5	0	0	0	0	3	0	0	0	0	4	2	1238.29	30.5242	0	3	0	0	0	0	4	1	382.456	8.13221	0	2	0	0	0	0	3	0	0	0	0	13	0	0	0	0	2	0	0	0	0	4	0	0	0	0	12	0	0	0	0	11	0	0	0	0	2	0	0	0	0	2	0	0	0	0	11	0	0	0	0	12	0	0	0	0	2	0	0	0	0	2	0	0	0	0	5	2	1188.32	24.7972	0	2	0	0	0	0	13	0	0	0	0	13	0	0	0	0	12	0	0	0	0	12	0	0	0	0	7	0	0	0	0	12	0	0	0	0	4	2	1430.8	37.224	0	13	0	0	0	0	5	0	0	0	0	8	0	0	0	0	7	0	0	0	0	13	0	0	0	0	5	2	1186.42	25.8101	0	3	0	0	0	0	3	0	0	0	0	2	0	0	0	0	14	0	0	0	0	14	0	0	0	0	2	0	0	0	0	13	0	0	0	0	13	0	0	0	0	6	0	0	0	0	10	0	0	0	0	12	0	0	0	0	4	0	0	0	0	12	0	0	0	0	8	0	0	0	0	3	3	4144.85	88.8001	1	3	0	0	0	0	5	0	0	0	0	2	0	0	0	0	5	0	0	0	0	15	0	0	0	0	9	1	362.903	3.98734	0	4	0	0	0	0	3	0	0	0	0	6	0	0	0	0	7	0	0	0	0	3	1	364.127	8.64632	0	6	0	0	0	0	3	0	0	0	0	6	0	0	0	0	7	0	0	0	0	3	0	0	0	0	3	0	0	0	0	11	0	0	0	0	2	0	0	0	0	13	0	0	0	0
ESC_HA1614AA_AS_modified	K100	3	3	4577.88	98.6897	1	6	6	5083.96	99.1376	1	2	2	1294.14	97.0871	1	6	0	0	0	0	11	0	0	0	0	3	3	4577.88	98.6897	1	2	0	0	0	0	2	0	0	0	0	6	0	0	0	0	2	0	0	0	0	3	0	0	0	0	3	0	0	0	0	7	0	0	0	0	6	0	0	0	0	2	0	0	0	0	5	0	0	0	0	4	2	1423.79	37.5899	0	12	0	0	0	0	5	0	0	0	0	3	0	0	0	0	4	0	0	0	0	3	0	0	0	0	1	0	0	0	0	4	0	0	0	0	2	0	0	0	0	10	0	0	0	0	5	0	0	0	0	3	0	0	0	0	4	2	1238.29	30.5242	0	3	0	0	0	0	4	0	0	0	0	2	0	0	0	0	3	0	0	0	0	13	0	0	0	0	2	0	0	0	0	4	0	0	0	0	12	0	0	0	0	11	0	0	0	0	2	0	0	0	0	2	0	0	0	0	11	0	0	0	0	12	0	0	0	0	2	0	0	0	0	2	0	0	0	0	5	2	1188.32	24.7972	0	2	0	0	0	0	13	0	0	0	0	13	0	0	0	0	12	0	0	0	0	12	0	0	0	0	7	0	0	0	0	12	0	0	0	0	4	2	1430.8	37.224	0	13	0	0	0	0	5	0	0	0	0	8	0	0	0	0	7	0	0	0	0	13	0	0	0	0	5	2	1186.42	25.8101	0	3	0	0	0	0	3	0	0	0	0	2	0	0	0	0	14	0	0	0	0	14	0	0	0	0	2	0	0	0	0	13	0	0	0	0	13	0	0	0	0	6	0	0	0	0	10	0	0	0	0	12	0	0	0	0	4	0	0	0	0	12	0	0	0	0	8	0	0	0	0	3	3	4144.85	88.8001	1	3	0	0	0	0	5	0	0	0	0	2	0	0	0	0	5	0	0	0	0	15	0	0	0	0	9	0	0	0	0	4	0	0	0	0	3	0	0	0	0	6	0	0	0	0	7	0	0	0	0	3	0	0	0	0	6	0	0	0	0	3	0	0	0	0	6	0	0	0	0	7	0	0	0	0	3	0	0	0	0	3	0	0	0	0	11	0	0	0	0	2	0	0	0	0	13	0	0	0	0
ESC_HA1615AA_AS_modified	K100	3	3	4577.88	98.6897	1	6	6	5083.96	99.1376	1	2	2	1294.14	97.0871	1	6	0	0	0	0	11	0	0	0	0	3	3	4577.88	98.6897	1	2	0	0	0	0	2	0	0	0	0	6	0	0	0	0	2	0	0	0	0	3	0	0	0	0	3	0	0	0	0	7	0	0	0	0	6	0	0	0	0	2	0	0	0	0	5	0	0	0	0	4	2	1423.79	37.5899	0	12	0	0	0	0	5	0	0	0	0	3	0	0	0	0	4	0	0	0	0	3	0	0	0	0	1	0	0	0	0	4	0	0	0	0	2	0	0	0	0	10	0	0	0	0	5	0	0	0	0	3	0	0	0	0	4	2	1238.29	30.5242	0	3	0	0	0	0	4	0	0	0	0	2	0	0	0	0	3	0	0	0	0	13	0	0	0	0	2	0	0	0	0	4	0	0	0	0	12	0	0	0	0	11	0	0	0	0	2	0	0	0	0	2	0	0	0	0	11	0	0	0	0	12	0	0	0	0	2	0	0	0	0	2	0	0	0	0	5	2	1188.32	24.7972	0	2	0	0	0	0	13	0	0	0	0	13	0	0	0	0	12	0	0	0	0	12	0	0	0	0	7	0	0	0	0	12	0	0	0	0	4	2	1430.8	37.224	0	13	0	0	0	0	5	0	0	0	0	8	0	0	0	0	7	0	0	0	0	13	0	0	0	0	5	2	1186.42	25.8101	0	3	0	0	0	0	3	0	0	0	0	2	0	0	0	0	14	0	0	0	0	14	0	0	0	0	2	0	0	0	0	13	0	0	0	0	13	0	0	0	0	6	0	0	0	0	10	0	0	0	0	12	0	0	0	0	4	0	0	0	0	12	0	0	0	0	8	0	0	0	0	3	3	4144.85	88.8001	1	3	0	0	0	0	5	0	0	0	0	2	0	0	0	0	5	0	0	0	0	15	0	0	0	0	9	0	0	0	0	4	0	0	0	0	3	0	0	0	0	6	0	0	0	0	7	0	0	0	0	3	0	0	0	0	6	0	0	0	0	3	0	0	0	0	6	0	0	0	0	7	0	0	0	0	3	0	0	0	0	3	0	0	0	0	11	0	0	0	0	2	0	0	0	0	13	0	0	0	0
ESC_HA1616AA_AS_modified	K100	3	3	4577.88	98.6897	1	6	6	5083.96	99.1376	1	2	2	1294.14	97.0871	1	6	0	0	0	0	11	0	0	0	0	3	3	4577.88	98.6897	1	2	0	0	0	0	2	0	0	0	0	6	0	0	0	0	2	0	0	0	0	3	0	0	0	0	3	0	0	0	0	7	0	0	0	0	6	1	361.344	5.27119	0	2	0	0	0	0	5	0	0	0	0	4	2	1423.79	37.5899	0	12	0	0	0	0	5	1	352.877	5.90968	0	3	0	0	0	0	4	0	0	0	0	3	1	392.467	12.3793	0	1	0	0	0	0	4	0	0	0	0	2	0	0	0	0	10	0	0	0	0	5	0	0	0	0	3	0	0	0	0	4	2	1238.29	30.5242	0	3	0	0	0	0	4	1	382.456	8.13221	0	2	0	0	0	0	3	0	0	0	0	13	0	0	0	0	2	0	0	0	0	4	0	0	0	0	12	0	0	0	0	11	0	0	0	0	2	0	0	0	0	2	0	0	0	0	11	0	0	0	0	12	0	0	0	0	2	0	0	0	0	2	0	0	0	0	5	2	1188.32	24.7972	0	2	0	0	0	0	13	0	0	0	0	13	0	0	0	0	12	0	0	0	0	12	0	0	0	0	7	0	0	0	0	12	0	0	0	0	4	2	1430.8	37.224	0	13	0	0	0	0	5	0	0	0	0	8	0	0	0	0	7	0	0	0	0	13	0	0	0	0	5	2	1186.42	25.8101	0	3	0	0	0	0	3	0	0	0	0	2	0	0	0	0	14	0	0	0	0	14	0	0	0	0	2	0	0	0	0	13	0	0	0	0	13	0	0	0	0	6	0	0	0	0	10	0	0	0	0	12	0	0	0	0	4	0	0	0	0	12	0	0	0	0	8	0	0	0	0	3	3	4144.85	88.8001	1	3	0	0	0	0	5	0	0	0	0	2	0	0	0	0	5	0	0	0	0	15	0	0	0	0	9	1	362.903	3.98734	0	4	0	0	0	0	3	0	0	0	0	6	0	0	0	0	7	0	0	0	0	3	1	364.127	8.64632	0	6	0	0	0	0	3	0	0	0	0	6	0	0	0	0	7	0	0	0	0	3	0	0	0	0	3	0	0	0	0	11	0	0	0	0	2	0	0	0	0	13	0	0	0	0
ESC_HA1617AA_AS_modified	K100	3	3	4574.4	98.6146	1	6	6	5083.96	99.1376	1	2	2	1294.14	97.0871	1	6	0	0	0	0	11	0	0	0	0	3	3	4574.4	98.6146	1	2	0	0	0	0	2	0	0	0	0	6	0	0	0	0	2	0	0	0	0	3	0	0	0	0	3	0	0	0	0	7	0	0	0	0	6	1	361.344	5.27119	0	2	0	0	0	0	5	0	0	0	0	4	2	1423.79	37.5899	0	12	0	0	0	0	5	1	352.877	5.90968	0	3	0	0	0	0	4	0	0	0	0	3	1	392.467	12.3793	0	1	0	0	0	0	4	0	0	0	0	2	0	0	0	0	10	0	0	0	0	5	0	0	0	0	3	0	0	0	0	4	2	1238.29	30.5242	0	3	0	0	0	0	4	1	382.456	8.13221	0	2	0	0	0	0	3	0	0	0	0	13	0	0	0	0	2	0	0	0	0	4	0	0	0	0	12	0	0	0	0	11	0	0	0	0	2	0	0	0	0	2	0	0	0	0	11	0	0	0	0	12	0	0	0	0	2	0	0	0	0	2	0	0	0	0	5	2	1188.32	24.7972	0	2	0	0	0	0	13	0	0	0	0	13	0	0	0	0	12	0	0	0	0	12	0	0	0	0	7	0	0	0	0	12	0	0	0	0	4	2	1430.8	37.224	0	13	0	0	0	0	5	0	0	0	0	8	0	0	0	0	7	0	0	0	0	13	0	0	0	0	5	2	1186.42	25.8101	0	3	0	0	0	0	3	0	0	0	0	2	0	0	0	0	14	0	0	0	0	14	0	0	0	0	2	0	0	0	0	13	0	0	0	0	13	0	0	0	0	6	0	0	0	0	10	0	0	0	0	12	0	0	0	0	4	0	0	0	0	12	0	0	0	0	8	0	0	0	0	3	3	4143.39	88.7689	1	3	0	0	0	0	5	0	0	0	0	2	0	0	0	0	5	0	0	0	0	15	0	0	0	0	9	1	362.903	3.98734	0	4	0	0	0	0	3	0	0	0	0	6	0	0	0	0	7	0	0	0	0	3	1	364.127	8.64632	0	6	0	0	0	0	3	0	0	0	0	6	0	0	0	0	7	0	0	0	0	3	0	0	0	0	3	0	0	0	0	11	0	0	0	0	2	0	0	0	0	13	0	0	0	0
ESC_HA1618AA_AS_modified	K100	3	3	4577.88	98.6897	1	6	6	5083.96	99.1376	1	2	2	1294.14	97.0871	1	6	0	0	0	0	11	0	0	0	0	3	3	4577.88	98.6897	1	2	0	0	0	0	2	0	0	0	0	6	0	0	0	0	2	0	0	0	0	3	0	0	0	0	3	0	0	0	0	7	0	0	0	0	6	0	0	0	0	2	0	0	0	0	5	0	0	0	0	4	2	1423.79	37.5899	0	12	0	0	0	0	5	0	0	0	0	3	0	0	0	0	4	0	0	0	0	3	0	0	0	0	1	0	0	0	0	4	0	0	0	0	2	0	0	0	0	10	0	0	0	0	5	0	0	0	0	3	0	0	0	0	4	2	1238.29	30.5242	0	3	0	0	0	0	4	0	0	0	0	2	0	0	0	0	3	0	0	0	0	13	0	0	0	0	2	0	0	0	0	4	0	0	0	0	12	0	0	0	0	11	0	0	0	0	2	0	0	0	0	2	0	0	0	0	11	0	0	0	0	12	0	0	0	0	2	0	0	0	0	2	0	0	0	0	5	2	1188.32	24.7972	0	2	0	0	0	0	13	0	0	0	0	13	0	0	0	0	12	0	0	0	0	12	0	0	0	0	7	0	0	0	0	12	0	0	0	0	4	2	1430.8	37.224	0	13	0	0	0	0	5	0	0	0	0	8	0	0	0	0	7	0	0	0	0	13	0	0	0	0	5	2	1186.42	25.8101	0	3	0	0	0	0	3	0	0	0	0	2	0	0	0	0	14	0	0	0	0	14	0	0	0	0	2	0	0	0	0	13	0	0	0	0	13	0	0	0	0	6	0	0	0	0	10	0	0	0	0	12	0	0	0	0	4	0	0	0	0	12	0	0	0	0	8	0	0	0	0	3	3	4144.85	88.8001	1	3	0	0	0	0	5	0	0	0	0	2	0	0	0	0	5	0	0	0	0	15	0	0	0	0	9	0	0	0	0	4	0	0	0	0	3	0	0	0	0	6	0	0	0	0	7	0	0	0	0	3	0	0	0	0	6	0	0	0	0	3	0	0	0	0	6	0	0	0	0	7	0	0	0	0	3	0	0	0	0	3	0	0	0	0	11	0	0	0	0	2	0	0	0	0	13	0	0	0	0
ESC_HA1620AA_AS_modified	K100	3	3	4578.5	98.703	1	6	6	5085.9	99.1755	1	2	2	1294.14	97.0871	1	6	0	0	0	0	11	4	0	0	0	3	3	4578.5	98.703	1	2	0	0	0	0	2	0	0	0	0	6	0	0	0	0	2	0	0	0	0	3	0	0	0	0	3	0	0	0	0	7	0	0	0	0	6	1	652.046	9.51187	0	2	0	0	0	0	5	0	0	0	0	4	2	1423.79	37.5899	0	12	5	681.979	7.78144	0	5	1	644.855	10.7995	0	3	0	0	0	0	4	0	0	0	0	3	0	0	0	0	1	0	0	0	0	4	0	0	0	0	2	0	0	0	0	10	4	0	0	0	5	0	0	0	0	3	0	0	0	0	4	2	1238.29	30.5242	0	3	1	471.029	15.5388	0	4	0	0	0	0	2	0	0	0	0	3	0	0	0	0	13	5	685.033	6.8925	0	2	0	0	0	0	4	0	0	0	0	12	5	690.092	8.45575	0	11	5	684.772	8.51985	0	2	0	0	0	0	2	0	0	0	0	11	5	681.687	9.24221	0	12	5	681.687	8.78938	0	2	0	0	0	0	2	0	0	0	0	5	2	1188.32	24.7972	0	2	0	0	0	0	13	5	685.879	6.42439	0	13	4	0	0	0	12	5	680.085	7.08674	0	12	5	683.713	7.50787	0	7	2	1114.12	13.7075	0	12	5	692.215	8.71165	0	4	2	1430.8	37.224	0	13	5	681.346	6.76873	0	5	0	0	0	0	8	0	0	0	0	7	0	0	0	0	13	5	686.05	6.63698	0	5	2	1186.42	25.8101	0	3	0	0	0	0	3	0	0	0	0	2	0	0	0	0	14	5	683.713	6.10168	0	14	5	679.198	5.69556	0	2	0	0	0	0	13	5	678.754	7.53175	0	13	4	0	0	0	6	0	0	0	0	10	5	684.854	9.06101	0	12	5	681.311	7.53315	0	4	1	636.964	12.9926	0	12	5	690.239	8.30018	0	8	2	1125	12.5285	0	3	3	4146.94	88.8448	1	3	0	0	0	0	5	0	0	0	0	2	0	0	0	0	5	0	0	0	0	15	4	0	0	0	9	1	648.313	7.12325	0	4	1	664.57	15.9375	0	3	0	0	0	0	6	0	0	0	0	7	2	1117.16	14.5234	0	3	0	0	0	0	6	0	0	0	0	3	0	0	0	0	6	0	0	0	0	7	2	1117.16	14.4555	0	3	0	0	0	0	3	0	0	0	0	11	5	673.776	9.13577	0	2	0	0	0	0	13	5	682.444	6.53428	0
ESC_HA1623AA_AS_modified	K5	4	4	3975.01	95.3275	1	6	6	5098.13	99.4139	1	2	2	1302.31	97.6998	1	6	0	0	0	0	11	0	0	0	0	3	0	0	0	0	2	0	0	0	0	2	0	0	0	0	6	0	0	0	0	2	0	0	0	0	3	0	0	0	0	3	0	0	0	0	7	0	0	0	0	6	1	571.452	8.33619	0	2	0	0	0	0	5	0	0	0	0	4	0	0	0	0	12	1	591.352	6.74738	0	5	1	563.597	9.43863	0	3	0	0	0	0	4	0	0	0	0	3	0	0	0	0	1	0	0	0	0	4	0	0	0	0	2	0	0	0	0	10	0	0	0	0	5	0	0	0	0	3	0	0	0	0	4	0	0	0	0	3	0	0	0	0	4	0	0	0	0	2	0	0	0	0	3	0	0	0	0	13	1	594.538	5.98198	0	2	0	0	0	0	4	0	0	0	0	12	1	591.388	7.24632	0	11	1	583.369	7.2582	0	2	0	0	0	0	2	0	0	0	0	11	1	582.541	7.898	0	12	1	582.541	7.51103	0	2	0	0	0	0	2	0	0	0	0	5	0	0	0	0	2	0	0	0	0	13	1	599.038	5.61097	0	13	0	0	0	0	12	1	584.826	6.0941	0	12	1	610.55	6.70448	0	7	1	569.107	7.00198	0	12	1	589.558	7.41969	0	4	0	0	0	0	13	1	588.46	5.84597	0	5	0	0	0	0	8	0	0	0	0	7	0	0	0	0	13	1	587.602	5.68457	0	5	0	0	0	0	3	0	0	0	0	3	0	0	0	0	2	0	0	0	0	14	1	610.55	5.44876	0	14	1	593.353	4.97568	0	2	0	0	0	0	13	1	589.131	6.53725	0	13	0	0	0	0	6	0	0	0	0	10	1	587.218	7.76923	0	12	1	591.673	6.54204	0	4	1	558.624	11.3946	0	12	1	589.253	7.08582	0	8	2	866.595	9.65077	0	3	0	0	0	0	3	0	0	0	0	5	0	0	0	0	2	0	0	0	0	5	0	0	0	0	15	0	0	0	0	9	1	569.271	6.25479	0	4	4	3975.01	95.3275	1	3	0	0	0	0	6	0	0	0	0	7	1	560.45	7.28603	0	3	0	0	0	0	6	0	0	0	0	3	0	0	0	0	6	0	0	0	0	7	1	560.45	7.25194	0	3	0	0	0	0	3	0	0	0	0	11	1	586.138	7.94749	0	2	0	0	0	0	13	1	594.737	5.6945	0
ESC_HA1624AA_AS_modified	K2	5	5	5860.29	100	1	6	6	5093.8	99.3295	1	2	2	1287.68	96.6024	1	6	0	0	0	0	11	4	0	0	0	3	0	0	0	0	2	0	0	0	0	2	0	0	0	0	6	2	1096.07	17.437	0	2	0	0	0	0	3	0	0	0	0	3	0	0	0	0	7	0	0	0	0	6	1	651.024	9.49696	0	2	0	0	0	0	5	0	0	0	0	4	0	0	0	0	12	5	681.758	7.77891	0	5	1	643.826	10.7822	0	3	0	0	0	0	4	1	235.481	6.63418	0	3	0	0	0	0	1	0	0	0	0	4	0	0	0	0	2	0	0	0	0	10	4	0	0	0	5	1	236.834	4.67558	0	3	0	0	0	0	4	0	0	0	0	3	1	471.971	15.5699	0	4	0	0	0	0	2	0	0	0	0	3	0	0	0	0	13	5	680.669	6.84859	0	2	0	0	0	0	4	1	213.427	5.93702	0	12	5	685.689	8.4018	0	11	5	680.3	8.46421	0	2	0	0	0	0	2	0	0	0	0	11	5	677.353	9.18345	0	12	5	677.353	8.7335	0	2	0	0	0	0	2	0	0	0	0	5	0	0	0	0	2	0	0	0	0	13	5	681.484	6.38321	0	13	4	0	0	0	12	5	675.593	7.03993	0	12	5	679.286	7.45926	0	7	1	656.961	8.0829	0	12	5	687.812	8.65623	0	4	0	0	0	0	13	5	677.02	6.72576	0	5	0	0	0	0	8	0	0	0	0	7	2	1114.09	14.24	0	13	5	681.625	6.59417	0	5	0	0	0	0	3	0	0	0	0	3	0	0	0	0	2	0	0	0	0	14	5	679.286	6.06218	0	14	5	674.857	5.65916	0	2	0	0	0	0	13	5	674.293	7.48225	0	13	4	0	0	0	6	2	1112.18	17.9288	0	10	5	680.33	9.00115	0	12	5	676.89	7.48427	0	4	1	635.948	12.9718	0	12	5	685.795	8.24674	0	8	1	662.275	7.37537	0	3	0	0	0	0	3	0	0	0	0	5	5	5860.29	100	1	2	0	0	0	0	5	1	221.115	5.80299	0	15	4	0	0	0	9	1	647.42	7.11344	0	4	1	664.106	15.9264	0	3	0	0	0	0	6	0	0	0	0	7	1	659.035	8.56767	0	3	0	0	0	0	6	2	1089.22	17.3308	0	3	0	0	0	0	6	0	0	0	0	7	1	659.035	8.52758	0	3	0	0	0	0	3	0	0	0	0	11	5	669.387	9.07626	0	2	0	0	0	0	13	5	678.161	6.49327	0
ESC_HA1632AA_AS_modified	K14	2	2	2302.17	99.9143	1	6	6	5113.46	99.7129	1	2	2	1300.57	97.5693	1	6	0	0	0	0	11	0	0	0	0	3	0	0	0	0	2	0	0	0	0	2	0	0	0	0	6	0	0	0	0	2	0	0	0	0	3	0	0	0	0	3	0	0	0	0	7	0	0	0	0	6	1	657.199	9.58704	0	2	0	0	0	0	5	0	0	0	0	4	0	0	0	0	12	0	0	0	0	5	1	641.968	10.7511	0	3	0	0	0	0	4	0	0	0	0	3	1	416.047	13.1231	0	1	0	0	0	0	4	0	0	0	0	2	0	0	0	0	10	0	0	0	0	5	0	0	0	0	3	0	0	0	0	4	0	0	0	0	3	0	0	0	0	4	1	444.838	9.45864	0	2	0	0	0	0	3	0	0	0	0	13	0	0	0	0	2	0	0	0	0	4	0	0	0	0	12	0	0	0	0	11	0	0	0	0	2	0	0	0	0	2	0	0	0	0	11	0	0	0	0	12	0	0	0	0	2	0	0	0	0	2	2	2302.17	99.9143	1	5	0	0	0	0	2	0	0	0	0	13	0	0	0	0	13	0	0	0	0	12	0	0	0	0	12	0	0	0	0	7	0	0	0	0	12	0	0	0	0	4	0	0	0	0	13	0	0	0	0	5	0	0	0	0	8	0	0	0	0	7	0	0	0	0	13	0	0	0	0	5	0	0	0	0	3	0	0	0	0	3	0	0	0	0	2	0	0	0	0	14	0	0	0	0	14	0	0	0	0	2	0	0	0	0	13	0	0	0	0	13	0	0	0	0	6	0	0	0	0	10	0	0	0	0	12	0	0	0	0	4	0	0	0	0	12	0	0	0	0	8	0	0	0	0	3	0	0	0	0	3	0	0	0	0	5	0	0	0	0	2	0	0	0	0	5	0	0	0	0	15	0	0	0	0	9	1	766.405	8.42077	0	4	0	0	0	0	3	0	0	0	0	6	0	0	0	0	7	0	0	0	0	3	1	807.212	19.1675	0	6	0	0	0	0	3	0	0	0	0	6	0	0	0	0	7	0	0	0	0	3	0	0	0	0	3	0	0	0	0	11	0	0	0	0	2	0	0	0	0	13	0	0	0	0
ESC_HA1638AA_AS_modified	K5	4	4	3975.53	95.3397	1	6	6	5099.23	99.4354	1	2	2	1299.82	97.5132	1	6	0	0	0	0	11	2	0	0	0	3	0	0	0	0	2	0	0	0	0	2	0	0	0	0	6	2	1096.07	17.437	0	2	0	0	0	0	3	0	0	0	0	3	0	0	0	0	7	0	0	0	0	6	1	571.452	8.33619	0	2	0	0	0	0	5	0	0	0	0	4	0	0	0	0	12	3	591.352	6.74738	0	5	1	563.597	9.43863	0	3	0	0	0	0	4	0	0	0	0	3	0	0	0	0	1	0	0	0	0	4	0	0	0	0	2	0	0	0	0	10	2	0	0	0	5	0	0	0	0	3	0	0	0	0	4	0	0	0	0	3	0	0	0	0	4	0	0	0	0	2	0	0	0	0	3	0	0	0	0	13	3	594.538	5.98198	0	2	0	0	0	0	4	0	0	0	0	12	3	591.388	7.24632	0	11	3	583.369	7.2582	0	2	0	0	0	0	2	0	0	0	0	11	3	582.541	7.898	0	12	3	582.541	7.51103	0	2	0	0	0	0	2	0	0	0	0	5	0	0	0	0	2	0	0	0	0	13	3	599.038	5.61097	0	13	2	0	0	0	12	3	584.826	6.0941	0	12	3	610.55	6.70448	0	7	1	569.107	7.00198	0	12	3	589.558	7.41969	0	4	0	0	0	0	13	3	588.46	5.84597	0	5	0	0	0	0	8	0	0	0	0	7	2	1114.09	14.24	0	13	3	587.602	5.68457	0	5	0	0	0	0	3	0	0	0	0	3	0	0	0	0	2	0	0	0	0	14	3	610.55	5.44876	0	14	3	593.353	4.97568	0	2	0	0	0	0	13	3	589.131	6.53725	0	13	2	0	0	0	6	2	1112.18	17.9288	0	10	3	587.218	7.76923	0	12	3	591.673	6.54204	0	4	1	558.624	11.3946	0	12	3	589.253	7.08582	0	8	2	867.295	9.65856	0	3	0	0	0	0	3	0	0	0	0	5	0	0	0	0	2	0	0	0	0	5	0	0	0	0	15	2	0	0	0	9	1	569.271	6.25479	0	4	4	3975.53	95.3397	1	3	0	0	0	0	6	0	0	0	0	7	1	560.45	7.28603	0	3	0	0	0	0	6	2	1089.22	17.3308	0	3	0	0	0	0	6	0	0	0	0	7	1	560.45	7.25194	0	3	0	0	0	0	3	0	0	0	0	11	3	586.138	7.94749	0	2	0	0	0	0	13	3	594.737	5.6945	0
ESC_HA1970AA_AS_modified	K100	3	3	4577.88	98.6897	1	6	6	5083.96	99.1376	1	2	2	1294.14	97.0871	1	6	0	0	0	0	11	4	0	0	0	3	3	4577.88	98.6897	1	2	0	0	0	0	2	0	0	0	0	6	0	0	0	0	2	0	0	0	0	3	0	0	0	0	3	0	0	0	0	7	0	0	0	0	6	2	1012.37	14.7682	0	2	0	0	0	0	5	0	0	0	0	4	2	1423.79	37.5899	0	12	5	681.758	7.77891	0	5	2	996.704	16.6919	0	3	0	0	0	0	4	0	0	0	0	3	1	392.467	12.3793	0	1	0	0	0	0	4	0	0	0	0	2	0	0	0	0	10	4	0	0	0	5	0	0	0	0	3	0	0	0	0	4	2	1238.29	30.5242	0	3	0	0	0	0	4	1	382.456	8.13221	0	2	0	0	0	0	3	0	0	0	0	13	5	680.669	6.84859	0	2	0	0	0	0	4	0	0	0	0	12	5	685.689	8.4018	0	11	5	680.3	8.46421	0	2	0	0	0	0	2	0	0	0	0	11	5	677.353	9.18345	0	12	5	677.353	8.7335	0	2	0	0	0	0	2	0	0	0	0	5	2	1188.32	24.7972	0	2	0	0	0	0	13	5	681.484	6.38321	0	13	4	0	0	0	12	5	675.593	7.03993	0	12	5	679.286	7.45926	0	7	1	656.961	8.0829	0	12	5	687.812	8.65623	0	4	2	1430.8	37.224	0	13	5	677.02	6.72576	0	5	0	0	0	0	8	0	0	0	0	7	0	0	0	0	13	5	681.625	6.59417	0	5	2	1186.42	25.8101	0	3	0	0	0	0	3	0	0	0	0	2	0	0	0	0	14	5	679.286	6.06218	0	14	5	674.857	5.65916	0	2	0	0	0	0	13	5	674.293	7.48225	0	13	4	0	0	0	6	0	0	0	0	10	5	680.33	9.00115	0	12	5	676.89	7.48427	0	4	1	635.948	12.9718	0	12	5	685.795	8.24674	0	8	1	662.275	7.37537	0	3	3	4144.85	88.8001	1	3	0	0	0	0	5	0	0	0	0	2	0	0	0	0	5	0	0	0	0	15	4	0	0	0	9	2	1010.32	11.1008	0	4	1	664.106	15.9264	0	3	0	0	0	0	6	0	0	0	0	7	1	659.035	8.56767	0	3	1	364.127	8.64632	0	6	0	0	0	0	3	0	0	0	0	6	0	0	0	0	7	1	659.035	8.52758	0	3	0	0	0	0	3	0	0	0	0	11	5	669.387	9.07626	0	2	0	0	0	0	13	5	678.161	6.49327	0
ESC_HA1971AA_AS_modified	K5	4	4	3975.01	95.3275	1	6	6	5098.13	99.4139	1	2	2	1302.31	97.6998	1	6	0	0	0	0	11	0	0	0	0	3	0	0	0	0	2	0	0	0	0	2	0	0	0	0	6	0	0	0	0	2	0	0	0	0	3	0	0	0	0	3	0	0	0	0	7	0	0	0	0	6	1	571.452	8.33619	0	2	0	0	0	0	5	0	0	0	0	4	0	0	0	0	12	1	591.352	6.74738	0	5	1	563.597	9.43863	0	3	0	0	0	0	4	0	0	0	0	3	0	0	0	0	1	0	0	0	0	4	0	0	0	0	2	0	0	0	0	10	0	0	0	0	5	0	0	0	0	3	0	0	0	0	4	0	0	0	0	3	0	0	0	0	4	0	0	0	0	2	0	0	0	0	3	0	0	0	0	13	1	594.538	5.98198	0	2	0	0	0	0	4	0	0	0	0	12	1	591.388	7.24632	0	11	1	583.369	7.2582	0	2	0	0	0	0	2	0	0	0	0	11	1	582.541	7.898	0	12	1	582.541	7.51103	0	2	0	0	0	0	2	0	0	0	0	5	0	0	0	0	2	0	0	0	0	13	1	599.038	5.61097	0	13	0	0	0	0	12	1	584.826	6.0941	0	12	1	610.55	6.70448	0	7	1	569.107	7.00198	0	12	1	589.558	7.41969	0	4	0	0	0	0	13	1	588.46	5.84597	0	5	0	0	0	0	8	0	0	0	0	7	0	0	0	0	13	1	587.602	5.68457	0	5	0	0	0	0	3	0	0	0	0	3	0	0	0	0	2	0	0	0	0	14	1	610.55	5.44876	0	14	1	593.353	4.97568	0	2	0	0	0	0	13	1	589.131	6.53725	0	13	0	0	0	0	6	0	0	0	0	10	1	587.218	7.76923	0	12	1	591.673	6.54204	0	4	1	558.624	11.3946	0	12	1	589.253	7.08582	0	8	2	866.595	9.65077	0	3	0	0	0	0	3	0	0	0	0	5	0	0	0	0	2	0	0	0	0	5	0	0	0	0	15	0	0	0	0	9	1	569.271	6.25479	0	4	4	3975.01	95.3275	1	3	0	0	0	0	6	0	0	0	0	7	1	560.45	7.28603	0	3	0	0	0	0	6	0	0	0	0	3	0	0	0	0	6	0	0	0	0	7	1	560.45	7.25194	0	3	0	0	0	0	3	0	0	0	0	11	1	586.138	7.94749	0	2	0	0	0	0	13	1	594.737	5.6945	0
ESC_HA1972AA_AS_modified	K20	2	2	3231.67	100	1	6	6	5096.06	99.3735	1	2	2	1305.53	97.9416	1	6	0	0	0	0	11	4	0	0	0	3	0	0	0	0	2	0	0	0	0	2	0	0	0	0	6	2	1096.07	17.437	0	2	0	0	0	0	3	0	0	0	0	3	0	0	0	0	7	0	0	0	0	6	1	651.024	9.49696	0	2	0	0	0	0	5	0	0	0	0	4	0	0	0	0	12	5	681.758	7.77891	0	5	1	643.826	10.7822	0	3	0	0	0	0	4	1	174.37	4.9125	0	3	0	0	0	0	1	0	0	0	0	4	0	0	0	0	2	1	2417.13	77.341	0	10	4	0	0	0	5	1	175.406	3.46288	0	3	0	0	0	0	4	0	0	0	0	3	1	471.971	15.5699	0	4	0	0	0	0	2	0	0	0	0	3	0	0	0	0	13	5	680.669	6.84859	0	2	0	0	0	0	4	1	161.662	4.49703	0	12	5	685.689	8.4018	0	11	5	680.3	8.46421	0	2	0	0	0	0	2	0	0	0	0	11	5	677.353	9.18345	0	12	5	677.353	8.7335	0	2	1	2535.61	78.5593	0	2	0	0	0	0	5	0	0	0	0	2	0	0	0	0	13	5	681.484	6.38321	0	13	4	0	0	0	12	5	675.593	7.03993	0	12	5	679.286	7.45926	0	7	1	656.961	8.0829	0	12	5	687.812	8.65623	0	4	0	0	0	0	13	5	677.02	6.72576	0	5	0	0	0	0	8	0	0	0	0	7	2	1114.09	14.24	0	13	5	681.625	6.59417	0	5	0	0	0	0	3	0	0	0	0	3	0	0	0	0	2	0	0	0	0	14	5	679.286	6.06218	0	14	5	674.857	5.65916	0	2	0	0	0	0	13	5	674.293	7.48225	0	13	4	0	0	0	6	2	1112.18	17.9288	0	10	5	680.33	9.00115	0	12	5	676.89	7.48427	0	4	1	635.948	12.9718	0	12	5	685.795	8.24674	0	8	1	662.275	7.37537	0	3	0	0	0	0	3	0	0	0	0	5	1	167.011	2.84987	0	2	2	3231.67	100	1	5	1	161.722	4.24426	0	15	4	0	0	0	9	1	647.42	7.11344	0	4	1	664.106	15.9264	0	3	0	0	0	0	6	0	0	0	0	7	1	659.035	8.56767	0	3	0	0	0	0	6	2	1089.22	17.3308	0	3	0	0	0	0	6	0	0	0	0	7	1	659.035	8.52758	0	3	0	0	0	0	3	0	0	0	0	11	5	669.387	9.07626	0	2	0	0	0	0	13	5	678.161	6.49327	0
ESC_HA1973AA_AS_modified	K16	2	2	3550.81	99.9768	1	6	6	5108.55	99.6172	1	2	2	1306.38	98.0052	1	6	0	0	0	0	11	4	0	0	0	3	0	0	0	0	2	0	0	0	0	2	0	0	0	0	6	0	0	0	0	2	0	0	0	0	3	0	0	0	0	3	0	0	0	0	7	0	0	0	0	6	2	1012.37	14.7682	0	2	0	0	0	0	5	0	0	0	0	4	0	0	0	0	12	5	681.758	7.77891	0	5	2	996.704	16.6919	0	3	0	0	0	0	4	0	0	0	0	3	1	392.467	12.3793	0	1	0	0	0	0	4	0	0	0	0	2	0	0	0	0	10	4	0	0	0	5	0	0	0	0	3	0	0	0	0	4	0	0	0	0	3	1	471.971	15.5699	0	4	1	382.456	8.13221	0	2	0	0	0	0	3	0	0	0	0	13	5	680.669	6.84859	0	2	0	0	0	0	4	0	0	0	0	12	5	685.689	8.4018	0	11	5	680.3	8.46421	0	2	0	0	0	0	2	0	0	0	0	11	5	677.353	9.18345	0	12	5	677.353	8.7335	0	2	0	0	0	0	2	0	0	0	0	5	0	0	0	0	2	1	1432.28	39.1558	0	13	5	681.484	6.38321	0	13	4	0	0	0	12	5	675.593	7.03993	0	12	5	679.286	7.45926	0	7	1	656.961	8.0829	0	12	5	687.812	8.65623	0	4	0	0	0	0	13	5	677.02	6.72576	0	5	0	0	0	0	8	0	0	0	0	7	0	0	0	0	13	5	681.625	6.59417	0	5	0	0	0	0	3	0	0	0	0	3	0	0	0	0	2	0	0	0	0	14	5	679.286	6.06218	0	14	5	674.857	5.65916	0	2	2	3550.81	99.9768	1	13	5	674.293	7.48225	0	13	4	0	0	0	6	0	0	0	0	10	5	680.33	9.00115	0	12	5	676.89	7.48427	0	4	1	635.948	12.9718	0	12	5	685.795	8.24674	0	8	1	662.275	7.37537	0	3	0	0	0	0	3	0	0	0	0	5	0	0	0	0	2	0	0	0	0	5	0	0	0	0	15	4	0	0	0	9	2	1010.32	11.1008	0	4	1	664.106	15.9264	0	3	0	0	0	0	6	0	0	0	0	7	1	659.035	8.56767	0	3	1	364.127	8.64632	0	6	0	0	0	0	3	0	0	0	0	6	0	0	0	0	7	1	659.035	8.52758	0	3	0	0	0	0	3	0	0	0	0	11	5	669.387	9.07626	0	2	0	0	0	0	13	5	678.161	6.49327	0
ESC_HA1978AA_AS_modified	K20	2	2	3231.67	100	1	6	6	5106.29	99.573	1	2	2	1302.31	97.6998	1	6	0	0	0	0	11	4	0	0	0	3	0	0	0	0	2	0	0	0	0	2	0	0	0	0	6	2	1096.07	17.437	0	2	0	0	0	0	3	0	0	0	0	3	0	0	0	0	7	0	0	0	0	6	1	651.024	9.49696	0	2	0	0	0	0	5	0	0	0	0	4	0	0	0	0	12	5	681.758	7.77891	0	5	1	643.826	10.7822	0	3	0	0	0	0	4	1	174.37	4.9125	0	3	0	0	0	0	1	0	0	0	0	4	0	0	0	0	2	1	2417.13	77.341	0	10	4	0	0	0	5	1	175.406	3.46288	0	3	0	0	0	0	4	0	0	0	0	3	1	471.971	15.5699	0	4	0	0	0	0	2	0	0	0	0	3	0	0	0	0	13	5	680.669	6.84859	0	2	0	0	0	0	4	1	161.662	4.49703	0	12	5	685.689	8.4018	0	11	5	680.3	8.46421	0	2	0	0	0	0	2	0	0	0	0	11	5	677.353	9.18345	0	12	5	677.353	8.7335	0	2	1	2535.61	78.5593	0	2	0	0	0	0	5	0	0	0	0	2	0	0	0	0	13	5	681.484	6.38321	0	13	4	0	0	0	12	5	675.593	7.03993	0	12	5	679.286	7.45926	0	7	1	656.961	8.0829	0	12	5	687.812	8.65623	0	4	0	0	0	0	13	5	677.02	6.72576	0	5	0	0	0	0	8	1	266.027	5.52741	0	7	2	1114.09	14.24	0	13	5	681.625	6.59417	0	5	0	0	0	0	3	0	0	0	0	3	0	0	0	0	2	0	0	0	0	14	5	679.286	6.06218	0	14	5	674.857	5.65916	0	2	0	0	0	0	13	5	674.293	7.48225	0	13	4	0	0	0	6	2	1112.18	17.9288	0	10	5	680.33	9.00115	0	12	5	676.89	7.48427	0	4	1	635.948	12.9718	0	12	5	685.795	8.24674	0	8	1	662.275	7.37537	0	3	0	0	0	0	3	0	0	0	0	5	1	167.011	2.84987	0	2	2	3231.67	100	1	5	1	161.722	4.24426	0	15	4	0	0	0	9	1	647.42	7.11344	0	4	1	664.106	15.9264	0	3	0	0	0	0	6	0	0	0	0	7	1	659.035	8.56767	0	3	0	0	0	0	6	2	1089.22	17.3308	0	3	0	0	0	0	6	0	0	0	0	7	1	659.035	8.52758	0	3	0	0	0	0	3	0	0	0	0	11	5	669.387	9.07626	0	2	0	0	0	0	13	5	678.161	6.49327	0
ESC_HA1980AA_AS_modified	K2	5	5	5859.25	99.9824	1	6	6	5087.71	99.2108	1	2	2	1294.14	97.0871	1	6	0	0	0	0	11	4	0	0	0	3	0	0	0	0	2	0	0	0	0	2	0	0	0	0	6	2	1096.07	17.437	0	2	0	0	0	0	3	0	0	0	0	3	0	0	0	0	7	0	0	0	0	6	2	1012.37	14.7682	0	2	0	0	0	0	5	0	0	0	0	4	0	0	0	0	12	5	681.758	7.77891	0	5	2	996.704	16.6919	0	3	0	0	0	0	4	1	235.481	6.63418	0	3	1	392.467	12.3793	0	1	0	0	0	0	4	0	0	0	0	2	0	0	0	0	10	4	0	0	0	5	1	236.834	4.67558	0	3	0	0	0	0	4	0	0	0	0	3	1	471.971	15.5699	0	4	1	382.456	8.13221	0	2	0	0	0	0	3	0	0	0	0	13	5	680.669	6.84859	0	2	0	0	0	0	4	1	213.427	5.93702	0	12	5	685.689	8.4018	0	11	5	680.3	8.46421	0	2	0	0	0	0	2	0	0	0	0	11	5	677.353	9.18345	0	12	5	677.353	8.7335	0	2	0	0	0	0	2	0	0	0	0	5	0	0	0	0	2	0	0	0	0	13	5	681.484	6.38321	0	13	4	0	0	0	12	5	675.593	7.03993	0	12	5	679.286	7.45926	0	7	1	656.961	8.0829	0	12	5	687.812	8.65623	0	4	0	0	0	0	13	5	677.02	6.72576	0	5	0	0	0	0	8	0	0	0	0	7	2	1114.09	14.24	0	13	5	681.625	6.59417	0	5	0	0	0	0	3	0	0	0	0	3	0	0	0	0	2	0	0	0	0	14	5	679.286	6.06218	0	14	5	674.857	5.65916	0	2	0	0	0	0	13	5	674.293	7.48225	0	13	4	0	0	0	6	2	1112.18	17.9288	0	10	5	680.33	9.00115	0	12	5	676.89	7.48427	0	4	1	635.948	12.9718	0	12	5	685.795	8.24674	0	8	1	662.275	7.37537	0	3	0	0	0	0	3	0	0	0	0	5	5	5859.25	99.9824	1	2	0	0	0	0	5	1	221.115	5.80299	0	15	4	0	0	0	9	2	1010.32	11.1008	0	4	1	664.106	15.9264	0	3	0	0	0	0	6	0	0	0	0	7	1	659.035	8.56767	0	3	1	364.127	8.64632	0	6	2	1089.22	17.3308	0	3	0	0	0	0	6	0	0	0	0	7	1	659.035	8.52758	0	3	0	0	0	0	3	0	0	0	0	11	5	669.387	9.07626	0	2	0	0	0	0	13	5	678.161	6.49327	0
ESC_HA1979AA_AS_modified	K112	5	5	5946.24	99.933	1	6	6	4596.41	89.6304	1	2	2	1303.21	97.7675	1	6	0	0	0	0	11	4	0	0	0	3	0	0	0	0	2	0	0	0	0	2	0	0	0	0	6	2	1096.07	17.437	0	2	0	0	0	0	3	0	0	0	0	3	0	0	0	0	7	1	148.053	2.02777	0	6	2	1012.37	14.7682	0	2	0	0	0	0	5	5	5946.24	99.933	1	4	0	0	0	0	12	5	681.758	7.77891	0	5	2	996.704	16.6919	0	3	0	0	0	0	4	1	174.37	4.9125	0	3	1	392.467	12.3793	0	1	0	0	0	0	4	0	0	0	0	2	0	0	0	0	10	4	0	0	0	5	1	175.406	3.46288	0	3	0	0	0	0	4	0	0	0	0	3	1	471.971	15.5699	0	4	1	382.456	8.13221	0	2	0	0	0	0	3	0	0	0	0	13	5	680.669	6.84859	0	2	0	0	0	0	4	1	161.662	4.49703	0	12	5	685.689	8.4018	0	11	5	680.3	8.46421	0	2	0	0	0	0	2	0	0	0	0	11	5	677.353	9.18345	0	12	5	677.353	8.7335	0	2	0	0	0	0	2	0	0	0	0	5	0	0	0	0	2	0	0	0	0	13	5	681.484	6.38321	0	13	4	0	0	0	12	5	675.593	7.03993	0	12	5	679.286	7.45926	0	7	1	656.961	8.0829	0	12	5	687.812	8.65623	0	4	0	0	0	0	13	5	677.02	6.72576	0	5	0	0	0	0	8	1	266.027	5.52741	0	7	2	1114.09	14.24	0	13	5	681.625	6.59417	0	5	0	0	0	0	3	0	0	0	0	3	1	1466.38	31.8951	0	2	0	0	0	0	14	5	679.286	6.06218	0	14	5	674.857	5.65916	0	2	0	0	0	0	13	5	674.293	7.48225	0	13	4	0	0	0	6	2	1112.18	17.9288	0	10	5	680.33	9.00115	0	12	5	676.89	7.48427	0	4	1	635.948	12.9718	0	12	5	685.795	8.24674	0	8	1	662.275	7.37537	0	3	0	0	0	0	3	0	0	0	0	5	1	167.011	2.84987	0	2	0	0	0	0	5	1	161.722	4.24426	0	15	4	0	0	0	9	3	1177.19	12.9342	0	4	1	664.106	15.9264	0	3	0	0	0	0	6	3	1141.5	15.3242	0	7	1	659.035	8.56767	0	3	1	364.127	8.64632	0	6	2	1089.22	17.3308	0	3	0	0	0	0	6	0	0	0	0	7	1	659.035	8.52758	0	3	0	0	0	0	3	0	0	0	0	11	5	669.387	9.07626	0	2	1	1441.68	45.0068	0	13	5	678.161	6.49327	0
ESC_HA1982AA_AS_modified	K112	5	5	5950.22	100	1	6	6	5071.83	98.9011	1	2	2	1303.21	97.7675	1	6	0	0	0	0	11	4	0	0	0	3	0	0	0	0	2	0	0	0	0	2	0	0	0	0	6	2	1096.07	17.437	0	2	0	0	0	0	3	0	0	0	0	3	0	0	0	0	7	1	148.053	2.02777	0	6	2	1012.37	14.7682	0	2	0	0	0	0	5	5	5950.22	100	1	4	0	0	0	0	12	5	681.758	7.77891	0	5	2	996.704	16.6919	0	3	0	0	0	0	4	1	174.37	4.9125	0	3	1	392.467	12.3793	0	1	0	0	0	0	4	0	0	0	0	2	0	0	0	0	10	4	0	0	0	5	1	175.406	3.46288	0	3	0	0	0	0	4	0	0	0	0	3	1	471.971	15.5699	0	4	1	382.456	8.13221	0	2	0	0	0	0	3	0	0	0	0	13	5	680.669	6.84859	0	2	0	0	0	0	4	1	161.662	4.49703	0	12	5	685.689	8.4018	0	11	5	680.3	8.46421	0	2	0	0	0	0	2	0	0	0	0	11	5	677.353	9.18345	0	12	5	677.353	8.7335	0	2	0	0	0	0	2	0	0	0	0	5	0	0	0	0	2	0	0	0	0	13	5	681.484	6.38321	0	13	4	0	0	0	12	5	675.593	7.03993	0	12	5	679.286	7.45926	0	7	1	656.961	8.0829	0	12	5	687.812	8.65623	0	4	0	0	0	0	13	5	677.02	6.72576	0	5	0	0	0	0	8	1	266.027	5.52741	0	7	2	1114.09	14.24	0	13	5	681.625	6.59417	0	5	0	0	0	0	3	0	0	0	0	3	1	1466.61	31.9	0	2	0	0	0	0	14	5	679.286	6.06218	0	14	5	674.857	5.65916	0	2	0	0	0	0	13	5	674.293	7.48225	0	13	4	0	0	0	6	2	1112.18	17.9288	0	10	5	680.33	9.00115	0	12	5	676.89	7.48427	0	4	1	635.948	12.9718	0	12	5	685.795	8.24674	0	8	1	662.275	7.37537	0	3	0	0	0	0	3	0	0	0	0	5	1	167.011	2.84987	0	2	0	0	0	0	5	1	161.722	4.24426	0	15	4	0	0	0	9	3	1177.19	12.9342	0	4	1	664.106	15.9264	0	3	0	0	0	0	6	3	1141.5	15.3242	0	7	1	659.035	8.56767	0	3	1	364.127	8.64632	0	6	2	1089.22	17.3308	0	3	0	0	0	0	6	0	0	0	0	7	1	659.035	8.52758	0	3	0	0	0	0	3	0	0	0	0	11	5	669.387	9.07626	0	2	1	1442.14	45.0213	0	13	5	678.161	6.49327	0
ESC_HA1983AA_AS_modified	K16	2	2	3139.06	88.3834	1	6	6	5105.51	99.5579	1	2	2	1306.38	98.0052	1	6	0	0	0	0	11	4	0	0	0	3	0	0	0	0	2	0	0	0	0	2	0	0	0	0	6	2	1096.07	17.437	0	2	0	0	0	0	3	0	0	0	0	3	0	0	0	0	7	0	0	0	0	6	1	651.024	9.49696	0	2	0	0	0	0	5	0	0	0	0	4	0	0	0	0	12	5	681.758	7.77891	0	5	1	643.826	10.7822	0	3	0	0	0	0	4	1	174.37	4.9125	0	3	0	0	0	0	1	0	0	0	0	4	0	0	0	0	2	0	0	0	0	10	4	0	0	0	5	1	175.406	3.46288	0	3	0	0	0	0	4	0	0	0	0	3	1	471.971	15.5699	0	4	0	0	0	0	2	0	0	0	0	3	0	0	0	0	13	5	680.669	6.84859	0	2	0	0	0	0	4	1	161.662	4.49703	0	12	5	685.689	8.4018	0	11	5	680.3	8.46421	0	2	0	0	0	0	2	0	0	0	0	11	5	677.353	9.18345	0	12	5	677.353	8.7335	0	2	0	0	0	0	2	0	0	0	0	5	0	0	0	0	2	1	1432.28	39.1558	0	13	5	681.484	6.38321	0	13	4	0	0	0	12	5	675.593	7.03993	0	12	5	679.286	7.45926	0	7	1	656.961	8.0829	0	12	5	687.812	8.65623	0	4	0	0	0	0	13	5	677.02	6.72576	0	5	0	0	0	0	8	0	0	0	0	7	2	1114.09	14.24	0	13	5	681.625	6.59417	0	5	0	0	0	0	3	0	0	0	0	3	0	0	0	0	2	0	0	0	0	14	5	679.286	6.06218	0	14	5	674.857	5.65916	0	2	2	3139.06	88.3834	1	13	5	674.293	7.48225	0	13	4	0	0	0	6	2	1112.18	17.9288	0	10	5	680.33	9.00115	0	12	5	676.89	7.48427	0	4	1	635.948	12.9718	0	12	5	685.795	8.24674	0	8	1	662.275	7.37537	0	3	0	0	0	0	3	0	0	0	0	5	1	167.011	2.84987	0	2	0	0	0	0	5	1	161.722	4.24426	0	15	4	0	0	0	9	1	647.42	7.11344	0	4	1	664.106	15.9264	0	3	0	0	0	0	6	0	0	0	0	7	1	659.035	8.56767	0	3	0	0	0	0	6	2	1089.22	17.3308	0	3	0	0	0	0	6	0	0	0	0	7	1	659.035	8.52758	0	3	0	0	0	0	3	0	0	0	0	11	5	669.387	9.07626	0	2	0	0	0	0	13	5	678.161	6.49327	0
ESC_HA1984AA_AS_modified	K112	5	5	5946.26	99.9333	1	6	6	5071.83	98.9011	1	2	2	1303.21	97.7675	1	6	0	0	0	0	11	4	0	0	0	3	0	0	0	0	2	0	0	0	0	2	0	0	0	0	6	2	1096.07	17.437	0	2	0	0	0	0	3	0	0	0	0	3	0	0	0	0	7	1	148.053	2.02777	0	6	2	1012.37	14.7682	0	2	0	0	0	0	5	5	5946.26	99.9333	1	4	0	0	0	0	12	5	681.758	7.77891	0	5	2	996.704	16.6919	0	3	0	0	0	0	4	1	174.37	4.9125	0	3	1	392.467	12.3793	0	1	0	0	0	0	4	0	0	0	0	2	0	0	0	0	10	4	0	0	0	5	1	175.406	3.46288	0	3	0	0	0	0	4	0	0	0	0	3	1	471.971	15.5699	0	4	1	382.456	8.13221	0	2	0	0	0	0	3	0	0	0	0	13	5	680.669	6.84859	0	2	0	0	0	0	4	1	161.662	4.49703	0	12	5	685.689	8.4018	0	11	5	680.3	8.46421	0	2	0	0	0	0	2	0	0	0	0	11	5	677.353	9.18345	0	12	5	677.353	8.7335	0	2	0	0	0	0	2	0	0	0	0	5	0	0	0	0	2	0	0	0	0	13	5	681.484	6.38321	0	13	4	0	0	0	12	5	675.593	7.03993	0	12	5	679.286	7.45926	0	7	1	656.961	8.0829	0	12	5	687.812	8.65623	0	4	0	0	0	0	13	5	677.02	6.72576	0	5	0	0	0	0	8	0	0	0	0	7	2	1114.09	14.24	0	13	5	681.625	6.59417	0	5	0	0	0	0	3	0	0	0	0	3	1	1462.9	31.8193	0	2	0	0	0	0	14	5	679.286	6.06218	0	14	5	674.857	5.65916	0	2	0	0	0	0	13	5	674.293	7.48225	0	13	4	0	0	0	6	2	1112.18	17.9288	0	10	5	680.33	9.00115	0	12	5	676.89	7.48427	0	4	1	635.948	12.9718	0	12	5	685.795	8.24674	0	8	1	662.275	7.37537	0	3	0	0	0	0	3	0	0	0	0	5	1	167.011	2.84987	0	2	0	0	0	0	5	1	161.722	4.24426	0	15	4	0	0	0	9	3	1177.19	12.9342	0	4	1	664.106	15.9264	0	3	0	0	0	0	6	3	1141.5	15.3242	0	7	1	659.035	8.56767	0	3	1	364.127	8.64632	0	6	2	1089.22	17.3308	0	3	0	0	0	0	6	0	0	0	0	7	1	659.035	8.52758	0	3	0	0	0	0	3	0	0	0	0	11	5	669.387	9.07626	0	2	1	1438.43	44.9053	0	13	5	678.161	6.49327	0
ESC_HA1985AA_AS_modified	K5	4	4	3899.32	93.5121	1	6	6	5098.13	99.4139	1	2	2	961.958	72.1666	1	6	0	0	0	0	11	0	0	0	0	3	0	0	0	0	2	0	0	0	0	2	0	0	0	0	6	0	0	0	0	2	0	0	0	0	3	0	0	0	0	3	0	0	0	0	7	0	0	0	0	6	1	571.452	8.33619	0	2	0	0	0	0	5	0	0	0	0	4	0	0	0	0	12	1	591.352	6.74738	0	5	1	563.597	9.43863	0	3	0	0	0	0	4	0	0	0	0	3	0	0	0	0	1	0	0	0	0	4	0	0	0	0	2	0	0	0	0	10	0	0	0	0	5	0	0	0	0	3	0	0	0	0	4	0	0	0	0	3	0	0	0	0	4	0	0	0	0	2	0	0	0	0	3	0	0	0	0	13	1	594.538	5.98198	0	2	0	0	0	0	4	0	0	0	0	12	1	591.388	7.24632	0	11	1	583.369	7.2582	0	2	0	0	0	0	2	0	0	0	0	11	1	582.541	7.898	0	12	1	582.541	7.51103	0	2	0	0	0	0	2	0	0	0	0	5	0	0	0	0	2	0	0	0	0	13	1	599.038	5.61097	0	13	0	0	0	0	12	1	584.826	6.0941	0	12	1	610.55	6.70448	0	7	1	569.107	7.00198	0	12	1	589.558	7.41969	0	4	0	0	0	0	13	1	588.46	5.84597	0	5	0	0	0	0	8	0	0	0	0	7	0	0	0	0	13	1	587.602	5.68457	0	5	0	0	0	0	3	0	0	0	0	3	0	0	0	0	2	0	0	0	0	14	1	610.55	5.44876	0	14	1	593.353	4.97568	0	2	0	0	0	0	13	1	589.131	6.53725	0	13	0	0	0	0	6	0	0	0	0	10	1	587.218	7.76923	0	12	1	591.673	6.54204	0	4	1	558.624	11.3946	0	12	1	589.253	7.08582	0	8	2	868.1	9.66753	0	3	0	0	0	0	3	0	0	0	0	5	0	0	0	0	2	0	0	0	0	5	0	0	0	0	15	0	0	0	0	9	1	569.271	6.25479	0	4	4	3899.32	93.5121	1	3	0	0	0	0	6	0	0	0	0	7	1	560.45	7.28603	0	3	0	0	0	0	6	0	0	0	0	3	0	0	0	0	6	0	0	0	0	7	1	560.45	7.25194	0	3	0	0	0	0	3	0	0	0	0	11	1	586.138	7.94749	0	2	0	0	0	0	13	1	594.737	5.6945	0
ESC_HA1987AA_AS_modified	K112	5	5	5950.22	100	1	6	6	5071.83	98.9011	1	2	2	1303.21	97.7675	1	6	0	0	0	0	11	0	0	0	0	3	0	0	0	0	2	0	0	0	0	2	0	0	0	0	6	0	0	0	0	2	0	0	0	0	3	0	0	0	0	3	0	0	0	0	7	1	148.053	2.02777	0	6	0	0	0	0	2	0	0	0	0	5	5	5950.22	100	1	4	0	0	0	0	12	0	0	0	0	5	0	0	0	0	3	0	0	0	0	4	0	0	0	0	3	0	0	0	0	1	0	0	0	0	4	0	0	0	0	2	0	0	0	0	10	0	0	0	0	5	0	0	0	0	3	0	0	0	0	4	0	0	0	0	3	0	0	0	0	4	0	0	0	0	2	0	0	0	0	3	0	0	0	0	13	0	0	0	0	2	0	0	0	0	4	0	0	0	0	12	0	0	0	0	11	0	0	0	0	2	0	0	0	0	2	0	0	0	0	11	0	0	0	0	12	0	0	0	0	2	0	0	0	0	2	0	0	0	0	5	0	0	0	0	2	0	0	0	0	13	0	0	0	0	13	0	0	0	0	12	0	0	0	0	12	0	0	0	0	7	0	0	0	0	12	0	0	0	0	4	0	0	0	0	13	0	0	0	0	5	0	0	0	0	8	0	0	0	0	7	0	0	0	0	13	0	0	0	0	5	0	0	0	0	3	0	0	0	0	3	1	1466.61	31.9	0	2	0	0	0	0	14	0	0	0	0	14	0	0	0	0	2	0	0	0	0	13	0	0	0	0	13	0	0	0	0	6	0	0	0	0	10	0	0	0	0	12	0	0	0	0	4	0	0	0	0	12	0	0	0	0	8	0	0	0	0	3	0	0	0	0	3	0	0	0	0	5	0	0	0	0	2	0	0	0	0	5	0	0	0	0	15	0	0	0	0	9	1	166.871	1.83347	0	4	0	0	0	0	3	0	0	0	0	6	3	1141.5	15.3242	0	7	0	0	0	0	3	0	0	0	0	6	0	0	0	0	3	0	0	0	0	6	0	0	0	0	7	0	0	0	0	3	0	0	0	0	3	0	0	0	0	11	0	0	0	0	2	1	1442.14	45.0213	0	13	0	0	0	0
ESC_HA1986AA_AS_modified	K112	5	5	5950.22	100	1	6	6	5071.83	98.9011	1	2	2	1303.21	97.7675	1	6	0	0	0	0	11	2	0	0	0	3	0	0	0	0	2	0	0	0	0	2	0	0	0	0	6	2	1096.07	17.437	0	2	0	0	0	0	3	0	0	0	0	3	0	0	0	0	7	1	148.053	2.02777	0	6	0	0	0	0	2	0	0	0	0	5	5	5950.22	100	1	4	0	0	0	0	12	2	0	0	0	5	0	0	0	0	3	0	0	0	0	4	0	0	0	0	3	0	0	0	0	1	0	0	0	0	4	0	0	0	0	2	0	0	0	0	10	2	0	0	0	5	0	0	0	0	3	0	0	0	0	4	0	0	0	0	3	0	0	0	0	4	0	0	0	0	2	0	0	0	0	3	0	0	0	0	13	2	0	0	0	2	0	0	0	0	4	0	0	0	0	12	2	0	0	0	11	2	0	0	0	2	0	0	0	0	2	0	0	0	0	11	2	0	0	0	12	2	0	0	0	2	0	0	0	0	2	0	0	0	0	5	0	0	0	0	2	0	0	0	0	13	2	0	0	0	13	2	0	0	0	12	2	0	0	0	12	2	0	0	0	7	0	0	0	0	12	2	0	0	0	4	0	0	0	0	13	2	0	0	0	5	0	0	0	0	8	0	0	0	0	7	2	1114.09	14.24	0	13	2	0	0	0	5	0	0	0	0	3	0	0	0	0	3	1	1466.61	31.9	0	2	0	0	0	0	14	2	0	0	0	14	2	0	0	0	2	0	0	0	0	13	2	0	0	0	13	2	0	0	0	6	2	1112.18	17.9288	0	10	2	0	0	0	12	2	0	0	0	4	0	0	0	0	12	2	0	0	0	8	0	0	0	0	3	0	0	0	0	3	0	0	0	0	5	0	0	0	0	2	0	0	0	0	5	0	0	0	0	15	2	0	0	0	9	1	166.871	1.83347	0	4	0	0	0	0	3	0	0	0	0	6	3	1141.5	15.3242	0	7	0	0	0	0	3	0	0	0	0	6	2	1089.22	17.3308	0	3	0	0	0	0	6	0	0	0	0	7	0	0	0	0	3	0	0	0	0	3	0	0	0	0	11	2	0	0	0	2	1	1442.14	45.0213	0	13	2	0	0	0
ESC_HA2040AA_AS_modified	No KpsC identified	0	0	0	0	0	6	0	0	0	0	2	0	0	0	0	6	0	0	0	0	11	0	0	0	0	3	0	0	0	0	2	0	0	0	0	2	0	0	0	0	6	0	0	0	0	2	0	0	0	0	3	0	0	0	0	3	0	0	0	0	7	0	0	0	0	6	0	0	0	0	2	0	0	0	0	5	0	0	0	0	4	0	0	0	0	12	0	0	0	0	5	0	0	0	0	3	0	0	0	0	4	0	0	0	0	3	0	0	0	0	1	0	0	0	0	4	0	0	0	0	2	0	0	0	0	10	0	0	0	0	5	0	0	0	0	3	0	0	0	0	4	0	0	0	0	3	0	0	0	0	4	0	0	0	0	2	0	0	0	0	3	0	0	0	0	13	0	0	0	0	2	0	0	0	0	4	0	0	0	0	12	0	0	0	0	11	0	0	0	0	2	0	0	0	0	2	0	0	0	0	11	0	0	0	0	12	0	0	0	0	2	0	0	0	0	2	0	0	0	0	5	0	0	0	0	2	0	0	0	0	13	0	0	0	0	13	0	0	0	0	12	0	0	0	0	12	0	0	0	0	7	0	0	0	0	12	0	0	0	0	4	0	0	0	0	13	0	0	0	0	5	0	0	0	0	8	0	0	0	0	7	0	0	0	0	13	0	0	0	0	5	0	0	0	0	3	0	0	0	0	3	0	0	0	0	2	0	0	0	0	14	0	0	0	0	14	0	0	0	0	2	0	0	0	0	13	0	0	0	0	13	0	0	0	0	6	0	0	0	0	10	0	0	0	0	12	0	0	0	0	4	0	0	0	0	12	0	0	0	0	8	0	0	0	0	3	0	0	0	0	3	0	0	0	0	5	0	0	0	0	2	0	0	0	0	5	0	0	0	0	15	0	0	0	0	9	0	0	0	0	4	0	0	0	0	3	0	0	0	0	6	0	0	0	0	7	0	0	0	0	3	0	0	0	0	6	0	0	0	0	3	0	0	0	0	6	0	0	0	0	7	0	0	0	0	3	0	0	0	0	3	0	0	0	0	11	0	0	0	0	2	0	0	0	0	13	0	0	0	0
ESC_HA2038AA_AS_modified	K151	7	2	1114.09	14.24	0	6	6	5088.36	99.2235	1	2	2	1299.45	97.4852	1	6	0	0	0	0	11	2	0	0	0	3	0	0	0	0	2	0	0	0	0	2	0	0	0	0	6	2	1096.07	17.437	0	2	0	0	0	0	3	0	0	0	0	3	0	0	0	0	7	0	0	0	0	6	2	1012.37	14.7682	0	2	0	0	0	0	5	0	0	0	0	4	0	0	0	0	12	3	681.758	7.77891	0	5	2	996.704	16.6919	0	3	0	0	0	0	4	1	174.37	4.9125	0	3	1	392.467	12.3793	0	1	0	0	0	0	4	0	0	0	0	2	0	0	0	0	10	2	0	0	0	5	1	175.406	3.46288	0	3	0	0	0	0	4	0	0	0	0	3	0	0	0	0	4	1	382.456	8.13221	0	2	0	0	0	0	3	0	0	0	0	13	3	680.669	6.84859	0	2	0	0	0	0	4	1	161.662	4.49703	0	12	3	685.689	8.4018	0	11	3	680.3	8.46421	0	2	0	0	0	0	2	0	0	0	0	11	3	677.353	9.18345	0	12	3	677.353	8.7335	0	2	0	0	0	0	2	0	0	0	0	5	0	0	0	0	2	0	0	0	0	13	3	681.484	6.38321	0	13	2	0	0	0	12	3	675.593	7.03993	0	12	3	679.286	7.45926	0	7	1	656.961	8.0829	0	12	3	687.812	8.65623	0	4	0	0	0	0	13	3	677.02	6.72576	0	5	0	0	0	0	8	1	266.027	5.52741	0	7	2	1114.09	14.24	0	13	3	681.625	6.59417	0	5	0	0	0	0	3	0	0	0	0	3	0	0	0	0	2	0	0	0	0	14	3	679.286	6.06218	0	14	3	674.857	5.65916	0	2	0	0	0	0	13	3	674.293	7.48225	0	13	2	0	0	0	6	2	1112.18	17.9288	0	10	3	680.33	9.00115	0	12	3	676.89	7.48427	0	4	1	635.948	12.9718	0	12	3	685.795	8.24674	0	8	1	662.275	7.37537	0	3	0	0	0	0	3	0	0	0	0	5	1	167.011	2.84987	0	2	0	0	0	0	5	1	161.722	4.24426	0	15	2	0	0	0	9	2	1010.32	11.1008	0	4	1	664.106	15.9264	0	3	0	0	0	0	6	0	0	0	0	7	1	659.035	8.56767	0	3	1	364.127	8.64632	0	6	2	1089.22	17.3308	0	3	0	0	0	0	6	0	0	0	0	7	1	659.035	8.52758	0	3	0	0	0	0	3	0	0	0	0	11	3	669.387	9.07626	0	2	0	0	0	0	13	3	678.161	6.49327	0
ESC_HA2034AA_AS_modified	K151	7	2	1114.09	14.24	0	6	6	5065.23	98.7724	1	2	2	1303.73	97.8061	1	6	0	0	0	0	11	2	0	0	0	3	0	0	0	0	2	0	0	0	0	2	0	0	0	0	6	2	1096.07	17.437	0	2	0	0	0	0	3	0	0	0	0	3	0	0	0	0	7	0	0	0	0	6	1	651.024	9.49696	0	2	0	0	0	0	5	0	0	0	0	4	0	0	0	0	12	3	681.758	7.77891	0	5	1	643.826	10.7822	0	3	0	0	0	0	4	0	0	0	0	3	0	0	0	0	1	0	0	0	0	4	0	0	0	0	2	0	0	0	0	10	2	0	0	0	5	0	0	0	0	3	0	0	0	0	4	0	0	0	0	3	0	0	0	0	4	0	0	0	0	2	0	0	0	0	3	0	0	0	0	13	3	680.669	6.84859	0	2	0	0	0	0	4	0	0	0	0	12	3	685.689	8.4018	0	11	3	680.3	8.46421	0	2	0	0	0	0	2	0	0	0	0	11	3	677.353	9.18345	0	12	3	677.353	8.7335	0	2	0	0	0	0	2	0	0	0	0	5	0	0	0	0	2	0	0	0	0	13	3	681.484	6.38321	0	13	2	0	0	0	12	3	675.593	7.03993	0	12	3	679.286	7.45926	0	7	1	656.961	8.0829	0	12	3	687.812	8.65623	0	4	0	0	0	0	13	3	677.02	6.72576	0	5	0	0	0	0	8	0	0	0	0	7	2	1114.09	14.24	0	13	3	681.625	6.59417	0	5	0	0	0	0	3	0	0	0	0	3	0	0	0	0	2	0	0	0	0	14	3	679.286	6.06218	0	14	3	674.857	5.65916	0	2	0	0	0	0	13	3	674.293	7.48225	0	13	2	0	0	0	6	2	1112.18	17.9288	0	10	3	680.33	9.00115	0	12	3	676.89	7.48427	0	4	1	635.948	12.9718	0	12	3	685.795	8.24674	0	8	1	662.275	7.37537	0	3	0	0	0	0	3	0	0	0	0	5	0	0	0	0	2	0	0	0	0	5	0	0	0	0	15	2	0	0	0	9	1	647.42	7.11344	0	4	1	664.106	15.9264	0	3	0	0	0	0	6	0	0	0	0	7	1	659.035	8.56767	0	3	0	0	0	0	6	2	1089.22	17.3308	0	3	0	0	0	0	6	0	0	0	0	7	1	659.035	8.52758	0	3	0	0	0	0	3	0	0	0	0	11	3	669.387	9.07626	0	2	0	0	0	0	13	3	678.161	6.49327	0
ESC_HA2042AA_AS_modified	K151	7	2	1114.09	14.24	0	6	6	5092.36	99.3015	1	2	2	1299.45	97.4852	1	6	0	0	0	0	11	2	0	0	0	3	0	0	0	0	2	0	0	0	0	2	0	0	0	0	6	2	1096.07	17.437	0	2	0	0	0	0	3	0	0	0	0	3	0	0	0	0	7	0	0	0	0	6	2	922.273	13.4539	0	2	0	0	0	0	5	0	0	0	0	4	0	0	0	0	12	3	586.089	6.68733	0	5	2	909.491	15.2313	0	3	0	0	0	0	4	1	200.772	5.6563	0	3	1	392.467	12.3793	0	1	0	0	0	0	4	0	0	0	0	2	0	0	0	0	10	2	0	0	0	5	1	201.967	3.98725	0	3	0	0	0	0	4	0	0	0	0	3	0	0	0	0	4	1	382.456	8.13221	0	2	0	0	0	0	3	0	0	0	0	13	3	585.491	5.89096	0	2	0	0	0	0	4	1	183.593	5.10712	0	12	3	589.195	7.21945	0	11	3	586.593	7.29832	0	2	0	0	0	0	2	0	0	0	0	11	3	586.07	7.94584	0	12	3	586.07	7.55652	0	2	0	0	0	0	2	0	0	0	0	5	0	0	0	0	2	0	0	0	0	13	3	584.641	5.47612	0	13	2	0	0	0	12	3	580.59	6.04996	0	12	3	586.657	6.44211	0	7	1	568.246	6.9914	0	12	3	590.895	7.43652	0	4	0	0	0	0	13	3	583.251	5.79422	0	5	0	0	0	0	8	1	266.027	5.52741	0	7	2	1114.09	14.24	0	13	3	585.162	5.66097	0	5	0	0	0	0	3	0	0	0	0	3	0	0	0	0	2	0	0	0	0	14	3	586.657	5.23553	0	14	3	582.324	4.8832	0	2	0	0	0	0	13	3	581.755	6.45541	0	13	2	0	0	0	6	2	1112.18	17.9288	0	10	3	587.628	7.77466	0	12	3	590.483	6.52888	0	4	1	547.235	11.1623	0	12	3	591.659	7.11474	0	8	1	575.479	6.40877	0	3	0	0	0	0	3	0	0	0	0	5	1	251.164	4.28586	0	2	0	0	0	0	5	1	199.293	5.2303	0	15	2	0	0	0	9	2	919.917	10.1075	0	4	1	603.622	14.4759	0	3	0	0	0	0	6	0	0	0	0	7	1	568.604	7.39205	0	3	1	364.127	8.64632	0	6	2	1089.22	17.3308	0	3	0	0	0	0	6	0	0	0	0	7	1	568.604	7.35746	0	3	0	0	0	0	3	0	0	0	0	11	3	583.341	7.90956	0	2	0	0	0	0	13	3	584.891	5.60022	0
ESC_HA2056AA_AS_modified	K151	7	2	1114.09	14.24	0	6	6	5090.78	99.2707	1	2	2	1302.31	97.6998	1	6	0	0	0	0	11	4	0	0	0	3	0	0	0	0	2	0	0	0	0	2	0	0	0	0	6	2	1096.07	17.437	0	2	0	0	0	0	3	0	0	0	0	3	0	0	0	0	7	0	0	0	0	6	2	1012.37	14.7682	0	2	0	0	0	0	5	0	0	0	0	4	0	0	0	0	12	5	681.758	7.77891	0	5	2	996.704	16.6919	0	3	0	0	0	0	4	1	174.37	4.9125	0	3	1	392.467	12.3793	0	1	0	0	0	0	4	0	0	0	0	2	0	0	0	0	10	4	0	0	0	5	1	175.406	3.46288	0	3	0	0	0	0	4	0	0	0	0	3	1	471.971	15.5699	0	4	1	382.456	8.13221	0	2	0	0	0	0	3	0	0	0	0	13	5	680.669	6.84859	0	2	0	0	0	0	4	1	161.662	4.49703	0	12	5	685.689	8.4018	0	11	5	680.3	8.46421	0	2	0	0	0	0	2	0	0	0	0	11	5	677.353	9.18345	0	12	5	677.353	8.7335	0	2	0	0	0	0	2	0	0	0	0	5	0	0	0	0	2	0	0	0	0	13	5	681.484	6.38321	0	13	4	0	0	0	12	5	675.593	7.03993	0	12	5	679.286	7.45926	0	7	1	656.961	8.0829	0	12	5	687.812	8.65623	0	4	0	0	0	0	13	5	677.02	6.72576	0	5	0	0	0	0	8	1	266.027	5.52741	0	7	2	1114.09	14.24	0	13	5	681.625	6.59417	0	5	0	0	0	0	3	0	0	0	0	3	0	0	0	0	2	0	0	0	0	14	5	679.286	6.06218	0	14	5	674.857	5.65916	0	2	0	0	0	0	13	5	674.293	7.48225	0	13	4	0	0	0	6	2	1112.18	17.9288	0	10	5	680.33	9.00115	0	12	5	676.89	7.48427	0	4	1	635.948	12.9718	0	12	5	685.795	8.24674	0	8	1	662.275	7.37537	0	3	0	0	0	0	3	0	0	0	0	5	1	167.011	2.84987	0	2	0	0	0	0	5	1	161.722	4.24426	0	15	4	0	0	0	9	2	1010.32	11.1008	0	4	1	664.106	15.9264	0	3	0	0	0	0	6	0	0	0	0	7	1	659.035	8.56767	0	3	1	364.127	8.64632	0	6	2	1089.22	17.3308	0	3	0	0	0	0	6	0	0	0	0	7	1	659.035	8.52758	0	3	0	0	0	0	3	0	0	0	0	11	5	669.387	9.07626	0	2	0	0	0	0	13	5	678.161	6.49327	0
ESC_HA2052AA_AS_modified	K151	7	2	1114.09	14.24	0	6	6	5109.53	99.6362	1	2	2	1300.57	97.5693	1	6	0	0	0	0	11	2	0	0	0	3	0	0	0	0	2	0	0	0	0	2	0	0	0	0	6	2	1096.07	17.437	0	2	0	0	0	0	3	0	0	0	0	3	0	0	0	0	7	0	0	0	0	6	2	1012.37	14.7682	0	2	0	0	0	0	5	0	0	0	0	4	0	0	0	0	12	3	681.758	7.77891	0	5	2	996.704	16.6919	0	3	0	0	0	0	4	1	174.37	4.9125	0	3	1	392.467	12.3793	0	1	0	0	0	0	4	0	0	0	0	2	0	0	0	0	10	2	0	0	0	5	1	175.406	3.46288	0	3	0	0	0	0	4	0	0	0	0	3	0	0	0	0	4	1	382.456	8.13221	0	2	0	0	0	0	3	0	0	0	0	13	3	680.669	6.84859	0	2	0	0	0	0	4	1	161.662	4.49703	0	12	3	685.689	8.4018	0	11	3	680.3	8.46421	0	2	0	0	0	0	2	0	0	0	0	11	3	677.353	9.18345	0	12	3	677.353	8.7335	0	2	0	0	0	0	2	0	0	0	0	5	0	0	0	0	2	0	0	0	0	13	3	681.484	6.38321	0	13	2	0	0	0	12	3	675.593	7.03993	0	12	3	679.286	7.45926	0	7	1	656.961	8.0829	0	12	3	687.812	8.65623	0	4	0	0	0	0	13	3	677.02	6.72576	0	5	0	0	0	0	8	0	0	0	0	7	2	1114.09	14.24	0	13	3	681.625	6.59417	0	5	0	0	0	0	3	0	0	0	0	3	0	0	0	0	2	0	0	0	0	14	3	679.286	6.06218	0	14	3	674.857	5.65916	0	2	0	0	0	0	13	3	674.293	7.48225	0	13	2	0	0	0	6	2	1112.18	17.9288	0	10	3	680.33	9.00115	0	12	3	676.89	7.48427	0	4	1	635.948	12.9718	0	12	3	685.795	8.24674	0	8	1	662.275	7.37537	0	3	0	0	0	0	3	0	0	0	0	5	1	167.011	2.84987	0	2	0	0	0	0	5	1	161.722	4.24426	0	15	2	0	0	0	9	2	1010.32	11.1008	0	4	1	664.106	15.9264	0	3	0	0	0	0	6	0	0	0	0	7	1	659.035	8.56767	0	3	1	364.127	8.64632	0	6	2	1089.22	17.3308	0	3	0	0	0	0	6	0	0	0	0	7	1	659.035	8.52758	0	3	0	0	0	0	3	0	0	0	0	11	3	669.387	9.07626	0	2	0	0	0	0	13	3	678.161	6.49327	0
ESC_HA2503AA_AS_modified	K151	7	2	1114.09	14.24	0	6	4	4156.4	81.0501	0	2	2	1302.31	97.6998	1	6	0	0	0	0	11	4	0	0	0	3	0	0	0	0	2	0	0	0	0	2	0	0	0	0	6	2	1096.07	17.437	0	2	0	0	0	0	3	0	0	0	0	3	0	0	0	0	7	0	0	0	0	6	1	651.024	9.49696	0	2	0	0	0	0	5	0	0	0	0	4	0	0	0	0	12	5	681.758	7.77891	0	5	1	643.826	10.7822	0	3	0	0	0	0	4	1	174.37	4.9125	0	3	0	0	0	0	1	0	0	0	0	4	0	0	0	0	2	0	0	0	0	10	4	0	0	0	5	1	175.406	3.46288	0	3	0	0	0	0	4	0	0	0	0	3	1	471.971	15.5699	0	4	0	0	0	0	2	0	0	0	0	3	0	0	0	0	13	5	680.669	6.84859	0	2	0	0	0	0	4	1	161.662	4.49703	0	12	5	685.689	8.4018	0	11	5	680.3	8.46421	0	2	0	0	0	0	2	0	0	0	0	11	5	677.353	9.18345	0	12	5	677.353	8.7335	0	2	0	0	0	0	2	0	0	0	0	5	0	0	0	0	2	0	0	0	0	13	5	681.484	6.38321	0	13	4	0	0	0	12	5	675.593	7.03993	0	12	5	679.286	7.45926	0	7	1	656.961	8.0829	0	12	5	687.812	8.65623	0	4	0	0	0	0	13	5	677.02	6.72576	0	5	0	0	0	0	8	1	266.027	5.52741	0	7	2	1114.09	14.24	0	13	5	681.625	6.59417	0	5	0	0	0	0	3	0	0	0	0	3	0	0	0	0	2	0	0	0	0	14	5	679.286	6.06218	0	14	5	674.857	5.65916	0	2	0	0	0	0	13	5	674.293	7.48225	0	13	4	0	0	0	6	2	1112.18	17.9288	0	10	5	680.33	9.00115	0	12	5	676.89	7.48427	0	4	1	635.948	12.9718	0	12	5	685.795	8.24674	0	8	1	662.275	7.37537	0	3	0	0	0	0	3	0	0	0	0	5	1	167.011	2.84987	0	2	0	0	0	0	5	1	161.722	4.24426	0	15	4	0	0	0	9	1	647.42	7.11344	0	4	1	664.106	15.9264	0	3	0	0	0	0	6	0	0	0	0	7	1	659.035	8.56767	0	3	0	0	0	0	6	2	1089.22	17.3308	0	3	0	0	0	0	6	0	0	0	0	7	1	659.035	8.52758	0	3	0	0	0	0	3	0	0	0	0	11	5	669.387	9.07626	0	2	0	0	0	0	13	5	678.161	6.49327	0
ESC_HA2619AA_AS_modified	K5	4	4	3578.68	85.8227	1	6	6	5098.13	99.4139	1	2	2	1302.31	97.6998	1	6	0	0	0	0	11	0	0	0	0	3	0	0	0	0	2	0	0	0	0	2	0	0	0	0	6	0	0	0	0	2	0	0	0	0	3	0	0	0	0	3	0	0	0	0	7	0	0	0	0	6	1	571.452	8.33619	0	2	0	0	0	0	5	0	0	0	0	4	0	0	0	0	12	1	591.352	6.74738	0	5	1	563.597	9.43863	0	3	0	0	0	0	4	0	0	0	0	3	0	0	0	0	1	0	0	0	0	4	0	0	0	0	2	0	0	0	0	10	0	0	0	0	5	0	0	0	0	3	0	0	0	0	4	0	0	0	0	3	0	0	0	0	4	0	0	0	0	2	0	0	0	0	3	0	0	0	0	13	1	594.538	5.98198	0	2	0	0	0	0	4	0	0	0	0	12	1	591.388	7.24632	0	11	1	583.369	7.2582	0	2	0	0	0	0	2	0	0	0	0	11	1	582.541	7.898	0	12	1	582.541	7.51103	0	2	0	0	0	0	2	0	0	0	0	5	0	0	0	0	2	0	0	0	0	13	1	599.038	5.61097	0	13	0	0	0	0	12	1	584.826	6.0941	0	12	1	610.55	6.70448	0	7	1	569.107	7.00198	0	12	1	589.558	7.41969	0	4	0	0	0	0	13	1	588.46	5.84597	0	5	0	0	0	0	8	0	0	0	0	7	0	0	0	0	13	1	587.602	5.68457	0	5	0	0	0	0	3	0	0	0	0	3	0	0	0	0	2	0	0	0	0	14	1	610.55	5.44876	0	14	1	593.353	4.97568	0	2	0	0	0	0	13	1	589.131	6.53725	0	13	0	0	0	0	6	0	0	0	0	10	1	587.218	7.76923	0	12	1	591.673	6.54204	0	4	1	558.624	11.3946	0	12	1	589.253	7.08582	0	8	1	576.323	6.41817	0	3	0	0	0	0	3	0	0	0	0	5	0	0	0	0	2	0	0	0	0	5	0	0	0	0	15	0	0	0	0	9	1	569.271	6.25479	0	4	4	3578.68	85.8227	1	3	0	0	0	0	6	0	0	0	0	7	1	560.45	7.28603	0	3	0	0	0	0	6	0	0	0	0	3	0	0	0	0	6	0	0	0	0	7	1	560.45	7.25194	0	3	0	0	0	0	3	0	0	0	0	11	1	586.138	7.94749	0	2	0	0	0	0	13	1	594.737	5.6945	0
ESC_HA2665AA_AS_modified	K118	3	3	3169.44	99.9713	1	6	6	5098.27	99.4167	1	2	2	1295.71	97.2048	1	6	0	0	0	0	11	2	0	0	0	3	0	0	0	0	2	0	0	0	0	2	0	0	0	0	6	2	1096.07	17.437	0	2	0	0	0	0	3	0	0	0	0	3	0	0	0	0	7	0	0	0	0	6	1	404.719	5.90393	0	2	0	0	0	0	5	0	0	0	0	4	0	0	0	0	12	2	0	0	0	5	1	402.754	6.74496	0	3	0	0	0	0	4	0	0	0	0	3	3	3169.44	99.9713	1	1	0	0	0	0	4	0	0	0	0	2	0	0	0	0	10	2	0	0	0	5	0	0	0	0	3	0	0	0	0	4	0	0	0	0	3	0	0	0	0	4	1	493.697	10.4975	0	2	0	0	0	0	3	0	0	0	0	13	2	0	0	0	2	0	0	0	0	4	0	0	0	0	12	2	0	0	0	11	2	0	0	0	2	0	0	0	0	2	0	0	0	0	11	2	0	0	0	12	2	0	0	0	2	0	0	0	0	2	0	0	0	0	5	0	0	0	0	2	0	0	0	0	13	2	0	0	0	13	2	0	0	0	12	2	0	0	0	12	2	0	0	0	7	0	0	0	0	12	2	0	0	0	4	0	0	0	0	13	2	0	0	0	5	0	0	0	0	8	0	0	0	0	7	2	1114.09	14.24	0	13	2	0	0	0	5	0	0	0	0	3	0	0	0	0	3	0	0	0	0	2	0	0	0	0	14	2	0	0	0	14	2	0	0	0	2	0	0	0	0	13	2	0	0	0	13	2	0	0	0	6	2	1112.18	17.9288	0	10	2	0	0	0	12	2	0	0	0	4	0	0	0	0	12	2	0	0	0	8	0	0	0	0	3	0	0	0	0	3	0	0	0	0	5	0	0	0	0	2	0	0	0	0	5	0	0	0	0	15	2	0	0	0	9	1	413.928	4.54798	0	4	0	0	0	0	3	0	0	0	0	6	0	0	0	0	7	0	0	0	0	3	1	416.888	9.89915	0	6	2	1089.22	17.3308	0	3	0	0	0	0	6	0	0	0	0	7	0	0	0	0	3	0	0	0	0	3	0	0	0	0	11	2	0	0	0	2	0	0	0	0	13	2	0	0	0
ESC_HA3021AA_AS_modified	K2	5	5	5860.29	100	1	6	6	5092.69	99.3079	1	2	2	1299.45	97.4852	1	6	0	0	0	0	11	2	0	0	0	3	0	0	0	0	2	0	0	0	0	2	0	0	0	0	6	2	1096.07	17.437	0	2	0	0	0	0	3	0	0	0	0	3	0	0	0	0	7	0	0	0	0	6	0	0	0	0	2	0	0	0	0	5	0	0	0	0	4	0	0	0	0	12	2	0	0	0	5	0	0	0	0	3	0	0	0	0	4	1	235.481	6.63418	0	3	0	0	0	0	1	0	0	0	0	4	0	0	0	0	2	0	0	0	0	10	2	0	0	0	5	1	236.834	4.67558	0	3	0	0	0	0	4	0	0	0	0	3	1	471.971	15.5699	0	4	0	0	0	0	2	0	0	0	0	3	0	0	0	0	13	2	0	0	0	2	0	0	0	0	4	1	213.427	5.93702	0	12	2	0	0	0	11	2	0	0	0	2	0	0	0	0	2	0	0	0	0	11	2	0	0	0	12	2	0	0	0	2	0	0	0	0	2	0	0	0	0	5	0	0	0	0	2	0	0	0	0	13	2	0	0	0	13	2	0	0	0	12	2	0	0	0	12	2	0	0	0	7	0	0	0	0	12	2	0	0	0	4	0	0	0	0	13	2	0	0	0	5	0	0	0	0	8	1	266.027	5.52741	0	7	2	1114.09	14.24	0	13	2	0	0	0	5	0	0	0	0	3	0	0	0	0	3	0	0	0	0	2	0	0	0	0	14	2	0	0	0	14	2	0	0	0	2	0	0	0	0	13	2	0	0	0	13	2	0	0	0	6	2	1112.18	17.9288	0	10	2	0	0	0	12	2	0	0	0	4	0	0	0	0	12	2	0	0	0	8	0	0	0	0	3	0	0	0	0	3	0	0	0	0	5	5	5860.29	100	1	2	0	0	0	0	5	1	221.115	5.80299	0	15	2	0	0	0	9	0	0	0	0	4	0	0	0	0	3	0	0	0	0	6	0	0	0	0	7	0	0	0	0	3	0	0	0	0	6	2	1089.22	17.3308	0	3	0	0	0	0	6	0	0	0	0	7	0	0	0	0	3	0	0	0	0	3	0	0	0	0	11	2	0	0	0	2	0	0	0	0	13	2	0	0	0
ESC_HA3023AA_AS_modified	K2	5	5	5854.25	99.897	1	6	6	5087.71	99.2108	1	2	2	1294.14	97.0871	1	6	0	0	0	0	11	4	0	0	0	3	0	0	0	0	2	0	0	0	0	2	0	0	0	0	6	2	1096.07	17.437	0	2	0	0	0	0	3	0	0	0	0	3	0	0	0	0	7	0	0	0	0	6	1	651.024	9.49696	0	2	0	0	0	0	5	0	0	0	0	4	0	0	0	0	12	5	681.758	7.77891	0	5	1	643.826	10.7822	0	3	0	0	0	0	4	1	235.481	6.63418	0	3	0	0	0	0	1	0	0	0	0	4	0	0	0	0	2	0	0	0	0	10	4	0	0	0	5	1	236.834	4.67558	0	3	0	0	0	0	4	0	0	0	0	3	1	471.971	15.5699	0	4	0	0	0	0	2	0	0	0	0	3	0	0	0	0	13	5	680.669	6.84859	0	2	0	0	0	0	4	1	213.427	5.93702	0	12	5	685.689	8.4018	0	11	5	680.3	8.46421	0	2	0	0	0	0	2	0	0	0	0	11	5	677.353	9.18345	0	12	5	677.353	8.7335	0	2	0	0	0	0	2	0	0	0	0	5	0	0	0	0	2	0	0	0	0	13	5	681.484	6.38321	0	13	4	0	0	0	12	5	675.593	7.03993	0	12	5	679.286	7.45926	0	7	1	656.961	8.0829	0	12	5	687.812	8.65623	0	4	0	0	0	0	13	5	677.02	6.72576	0	5	0	0	0	0	8	0	0	0	0	7	2	1114.09	14.24	0	13	5	681.625	6.59417	0	5	0	0	0	0	3	0	0	0	0	3	0	0	0	0	2	0	0	0	0	14	5	679.286	6.06218	0	14	5	674.857	5.65916	0	2	0	0	0	0	13	5	674.293	7.48225	0	13	4	0	0	0	6	2	1112.18	17.9288	0	10	5	680.33	9.00115	0	12	5	676.89	7.48427	0	4	1	635.948	12.9718	0	12	5	685.795	8.24674	0	8	1	662.275	7.37537	0	3	0	0	0	0	3	0	0	0	0	5	5	5854.25	99.897	1	2	0	0	0	0	5	1	221.115	5.80299	0	15	4	0	0	0	9	1	647.42	7.11344	0	4	1	664.106	15.9264	0	3	0	0	0	0	6	0	0	0	0	7	1	659.035	8.56767	0	3	0	0	0	0	6	2	1089.22	17.3308	0	3	0	0	0	0	6	0	0	0	0	7	1	659.035	8.52758	0	3	0	0	0	0	3	0	0	0	0	11	5	669.387	9.07626	0	2	0	0	0	0	13	5	678.161	6.49327	0
ESC_HA3149AA_AS_modified	K100	3	3	4577.88	98.6897	1	6	6	5083.96	99.1376	1	2	2	1294.14	97.0871	1	6	0	0	0	0	11	4	0	0	0	3	3	4577.88	98.6897	1	2	0	0	0	0	2	0	0	0	0	6	2	1096.07	17.437	0	2	0	0	0	0	3	0	0	0	0	3	0	0	0	0	7	0	0	0	0	6	1	651.024	9.49696	0	2	0	0	0	0	5	0	0	0	0	4	2	1423.79	37.5899	0	12	5	681.758	7.77891	0	5	1	643.826	10.7822	0	3	0	0	0	0	4	1	174.37	4.9125	0	3	0	0	0	0	1	0	0	0	0	4	0	0	0	0	2	0	0	0	0	10	4	0	0	0	5	1	175.406	3.46288	0	3	0	0	0	0	4	2	1238.29	30.5242	0	3	1	471.971	15.5699	0	4	0	0	0	0	2	0	0	0	0	3	0	0	0	0	13	5	680.669	6.84859	0	2	0	0	0	0	4	1	161.662	4.49703	0	12	5	685.689	8.4018	0	11	5	680.3	8.46421	0	2	0	0	0	0	2	0	0	0	0	11	5	677.353	9.18345	0	12	5	677.353	8.7335	0	2	0	0	0	0	2	0	0	0	0	5	2	1188.32	24.7972	0	2	0	0	0	0	13	5	681.484	6.38321	0	13	4	0	0	0	12	5	675.593	7.03993	0	12	5	679.286	7.45926	0	7	1	656.961	8.0829	0	12	5	687.812	8.65623	0	4	2	1430.8	37.224	0	13	5	677.02	6.72576	0	5	0	0	0	0	8	0	0	0	0	7	2	1114.09	14.24	0	13	5	681.625	6.59417	0	5	2	1186.42	25.8101	0	3	0	0	0	0	3	0	0	0	0	2	0	0	0	0	14	5	679.286	6.06218	0	14	5	674.857	5.65916	0	2	0	0	0	0	13	5	674.293	7.48225	0	13	4	0	0	0	6	2	1112.18	17.9288	0	10	5	680.33	9.00115	0	12	5	676.89	7.48427	0	4	1	635.948	12.9718	0	12	5	685.795	8.24674	0	8	1	662.275	7.37537	0	3	3	4144.85	88.8001	1	3	0	0	0	0	5	1	167.011	2.84987	0	2	0	0	0	0	5	1	161.722	4.24426	0	15	4	0	0	0	9	1	647.42	7.11344	0	4	1	664.106	15.9264	0	3	0	0	0	0	6	0	0	0	0	7	1	659.035	8.56767	0	3	0	0	0	0	6	2	1089.22	17.3308	0	3	0	0	0	0	6	0	0	0	0	7	1	659.035	8.52758	0	3	0	0	0	0	3	0	0	0	0	11	5	669.387	9.07626	0	2	0	0	0	0	13	5	678.161	6.49327	0
ESC_HA3153AA_AS_modified	K100	3	3	4638.04	99.9866	1	6	6	5083.96	99.1376	1	2	2	1294.14	97.0871	1	6	0	0	0	0	11	4	0	0	0	3	3	4638.04	99.9866	1	2	0	0	0	0	2	0	0	0	0	6	2	1096.07	17.437	0	2	0	0	0	0	3	0	0	0	0	3	0	0	0	0	7	0	0	0	0	6	1	651.024	9.49696	0	2	0	0	0	0	5	0	0	0	0	4	2	1423.47	37.5814	0	12	5	681.758	7.77891	0	5	1	643.826	10.7822	0	3	0	0	0	0	4	0	0	0	0	3	0	0	0	0	1	0	0	0	0	4	0	0	0	0	2	0	0	0	0	10	4	0	0	0	5	0	0	0	0	3	0	0	0	0	4	2	1237.97	30.5162	0	3	1	471.971	15.5699	0	4	0	0	0	0	2	0	0	0	0	3	0	0	0	0	13	5	680.669	6.84859	0	2	0	0	0	0	4	0	0	0	0	12	5	685.689	8.4018	0	11	5	680.3	8.46421	0	2	0	0	0	0	2	0	0	0	0	11	5	677.353	9.18345	0	12	5	677.353	8.7335	0	2	0	0	0	0	2	0	0	0	0	5	2	1188	24.7904	0	2	0	0	0	0	13	5	681.484	6.38321	0	13	4	0	0	0	12	5	675.593	7.03993	0	12	5	679.286	7.45926	0	7	1	656.961	8.0829	0	12	5	687.812	8.65623	0	4	2	1430.48	37.2156	0	13	5	677.02	6.72576	0	5	0	0	0	0	8	0	0	0	0	7	2	1114.09	14.24	0	13	5	681.625	6.59417	0	5	2	1186.1	25.803	0	3	0	0	0	0	3	0	0	0	0	2	0	0	0	0	14	5	679.286	6.06218	0	14	5	674.857	5.65916	0	2	0	0	0	0	13	5	674.293	7.48225	0	13	4	0	0	0	6	2	1112.18	17.9288	0	10	5	680.33	9.00115	0	12	5	676.89	7.48427	0	4	1	635.948	12.9718	0	12	5	685.795	8.24674	0	8	1	662.275	7.37537	0	3	3	4215.12	90.3057	1	3	0	0	0	0	5	0	0	0	0	2	0	0	0	0	5	0	0	0	0	15	4	0	0	0	9	1	647.42	7.11344	0	4	1	664.106	15.9264	0	3	0	0	0	0	6	0	0	0	0	7	1	659.035	8.56767	0	3	0	0	0	0	6	2	1089.22	17.3308	0	3	0	0	0	0	6	0	0	0	0	7	1	659.035	8.52758	0	3	0	0	0	0	3	0	0	0	0	11	5	669.387	9.07626	0	2	0	0	0	0	13	5	678.161	6.49327	0
ESC_HA3152AA_AS_modified	K100	3	3	4577.88	98.6897	1	6	6	5083.96	99.1376	1	2	2	1294.14	97.0871	1	6	0	0	0	0	11	4	0	0	0	3	3	4577.88	98.6897	1	2	0	0	0	0	2	0	0	0	0	6	2	1096.07	17.437	0	2	0	0	0	0	3	0	0	0	0	3	0	0	0	0	7	0	0	0	0	6	1	651.024	9.49696	0	2	0	0	0	0	5	0	0	0	0	4	2	1423.79	37.5899	0	12	5	681.758	7.77891	0	5	1	643.826	10.7822	0	3	0	0	0	0	4	1	174.37	4.9125	0	3	0	0	0	0	1	0	0	0	0	4	0	0	0	0	2	0	0	0	0	10	4	0	0	0	5	1	175.406	3.46288	0	3	0	0	0	0	4	2	1238.29	30.5242	0	3	1	471.971	15.5699	0	4	0	0	0	0	2	0	0	0	0	3	0	0	0	0	13	5	680.669	6.84859	0	2	0	0	0	0	4	1	161.662	4.49703	0	12	5	685.689	8.4018	0	11	5	680.3	8.46421	0	2	0	0	0	0	2	0	0	0	0	11	5	677.353	9.18345	0	12	5	677.353	8.7335	0	2	0	0	0	0	2	0	0	0	0	5	2	1188.32	24.7972	0	2	0	0	0	0	13	5	681.484	6.38321	0	13	4	0	0	0	12	5	675.593	7.03993	0	12	5	679.286	7.45926	0	7	1	656.961	8.0829	0	12	5	687.812	8.65623	0	4	2	1430.8	37.224	0	13	5	677.02	6.72576	0	5	0	0	0	0	8	0	0	0	0	7	2	1114.09	14.24	0	13	5	681.625	6.59417	0	5	2	1186.42	25.8101	0	3	0	0	0	0	3	0	0	0	0	2	0	0	0	0	14	5	679.286	6.06218	0	14	5	674.857	5.65916	0	2	0	0	0	0	13	5	674.293	7.48225	0	13	4	0	0	0	6	2	1112.18	17.9288	0	10	5	680.33	9.00115	0	12	5	676.89	7.48427	0	4	1	635.948	12.9718	0	12	5	685.795	8.24674	0	8	1	662.275	7.37537	0	3	3	4144.85	88.8001	1	3	0	0	0	0	5	1	167.011	2.84987	0	2	0	0	0	0	5	1	161.722	4.24426	0	15	4	0	0	0	9	1	647.42	7.11344	0	4	1	664.106	15.9264	0	3	0	0	0	0	6	0	0	0	0	7	1	659.035	8.56767	0	3	0	0	0	0	6	2	1089.22	17.3308	0	3	0	0	0	0	6	0	0	0	0	7	1	659.035	8.52758	0	3	0	0	0	0	3	0	0	0	0	11	5	669.387	9.07626	0	2	0	0	0	0	13	5	678.161	6.49327	0
ESC_HA3155AA_AS_modified	K100	3	3	3477.04	74.9577	1	6	6	5083.96	99.1376	1	2	2	1294.14	97.0871	1	6	0	0	0	0	11	4	0	0	0	3	3	3477.04	74.9577	1	2	0	0	0	0	2	0	0	0	0	6	2	1096.07	17.437	0	2	0	0	0	0	3	0	0	0	0	3	0	0	0	0	7	0	0	0	0	6	1	651.024	9.49696	0	2	0	0	0	0	5	0	0	0	0	4	2	1423.47	37.5814	0	12	5	681.758	7.77891	0	5	1	643.826	10.7822	0	3	0	0	0	0	4	1	174.37	4.9125	0	3	0	0	0	0	1	0	0	0	0	4	0	0	0	0	2	0	0	0	0	10	4	0	0	0	5	1	175.406	3.46288	0	3	0	0	0	0	4	2	1237.97	30.5162	0	3	1	471.971	15.5699	0	4	0	0	0	0	2	0	0	0	0	3	0	0	0	0	13	5	680.669	6.84859	0	2	0	0	0	0	4	1	161.662	4.49703	0	12	5	685.689	8.4018	0	11	5	680.3	8.46421	0	2	0	0	0	0	2	0	0	0	0	11	5	677.353	9.18345	0	12	5	677.353	8.7335	0	2	0	0	0	0	2	0	0	0	0	5	2	1188	24.7904	0	2	0	0	0	0	13	5	681.484	6.38321	0	13	4	0	0	0	12	5	675.593	7.03993	0	12	5	679.286	7.45926	0	7	1	656.961	8.0829	0	12	5	687.812	8.65623	0	4	2	1430.48	37.2156	0	13	5	677.02	6.72576	0	5	0	0	0	0	8	0	0	0	0	7	2	1114.09	14.24	0	13	5	681.625	6.59417	0	5	2	1186.1	25.803	0	3	0	0	0	0	3	0	0	0	0	2	0	0	0	0	14	5	679.286	6.06218	0	14	5	674.857	5.65916	0	2	0	0	0	0	13	5	674.293	7.48225	0	13	4	0	0	0	6	2	1112.18	17.9288	0	10	5	680.33	9.00115	0	12	5	676.89	7.48427	0	4	1	635.948	12.9718	0	12	5	685.795	8.24674	0	8	1	662.275	7.37537	0	3	3	3206.82	68.7035	1	3	0	0	0	0	5	1	167.011	2.84987	0	2	0	0	0	0	5	1	161.722	4.24426	0	15	4	0	0	0	9	1	647.42	7.11344	0	4	1	664.106	15.9264	0	3	0	0	0	0	6	0	0	0	0	7	1	659.035	8.56767	0	3	0	0	0	0	6	2	1089.22	17.3308	0	3	0	0	0	0	6	0	0	0	0	7	1	659.035	8.52758	0	3	0	0	0	0	3	0	0	0	0	11	5	669.387	9.07626	0	2	0	0	0	0	13	5	678.161	6.49327	0
ESC_HA3156AA_AS_modified	K100	3	3	4577.88	98.6897	1	6	6	5083.96	99.1376	1	2	2	1294.14	97.0871	1	6	0	0	0	0	11	4	0	0	0	3	3	4577.88	98.6897	1	2	0	0	0	0	2	0	0	0	0	6	2	1096.07	17.437	0	2	0	0	0	0	3	0	0	0	0	3	0	0	0	0	7	0	0	0	0	6	1	651.024	9.49696	0	2	0	0	0	0	5	0	0	0	0	4	2	1423.79	37.5899	0	12	5	681.758	7.77891	0	5	1	643.826	10.7822	0	3	0	0	0	0	4	1	174.37	4.9125	0	3	0	0	0	0	1	0	0	0	0	4	0	0	0	0	2	0	0	0	0	10	4	0	0	0	5	1	175.406	3.46288	0	3	0	0	0	0	4	2	1238.29	30.5242	0	3	1	471.971	15.5699	0	4	0	0	0	0	2	0	0	0	0	3	0	0	0	0	13	5	680.669	6.84859	0	2	0	0	0	0	4	1	161.662	4.49703	0	12	5	685.689	8.4018	0	11	5	680.3	8.46421	0	2	0	0	0	0	2	0	0	0	0	11	5	677.353	9.18345	0	12	5	677.353	8.7335	0	2	0	0	0	0	2	0	0	0	0	5	2	1188.32	24.7972	0	2	0	0	0	0	13	5	681.484	6.38321	0	13	4	0	0	0	12	5	675.593	7.03993	0	12	5	679.286	7.45926	0	7	1	656.961	8.0829	0	12	5	687.812	8.65623	0	4	2	1430.8	37.224	0	13	5	677.02	6.72576	0	5	0	0	0	0	8	0	0	0	0	7	2	1114.09	14.24	0	13	5	681.625	6.59417	0	5	2	1186.42	25.8101	0	3	0	0	0	0	3	0	0	0	0	2	0	0	0	0	14	5	679.286	6.06218	0	14	5	674.857	5.65916	0	2	0	0	0	0	13	5	674.293	7.48225	0	13	4	0	0	0	6	2	1112.18	17.9288	0	10	5	680.33	9.00115	0	12	5	676.89	7.48427	0	4	1	635.948	12.9718	0	12	5	685.795	8.24674	0	8	1	662.275	7.37537	0	3	3	4144.85	88.8001	1	3	0	0	0	0	5	1	167.011	2.84987	0	2	0	0	0	0	5	1	161.722	4.24426	0	15	4	0	0	0	9	1	647.42	7.11344	0	4	1	664.106	15.9264	0	3	0	0	0	0	6	0	0	0	0	7	1	659.035	8.56767	0	3	0	0	0	0	6	2	1089.22	17.3308	0	3	0	0	0	0	6	0	0	0	0	7	1	659.035	8.52758	0	3	0	0	0	0	3	0	0	0	0	11	5	669.387	9.07626	0	2	0	0	0	0	13	5	678.161	6.49327	0
ESC_HA3168AA_AS_modified	K100	3	3	4577.88	98.6897	1	6	6	5083.96	99.1376	1	2	2	1294.14	97.0871	1	6	0	0	0	0	11	0	0	0	0	3	3	4577.88	98.6897	1	2	0	0	0	0	2	0	0	0	0	6	0	0	0	0	2	0	0	0	0	3	0	0	0	0	3	0	0	0	0	7	0	0	0	0	6	1	361.344	5.27119	0	2	0	0	0	0	5	0	0	0	0	4	2	1423.79	37.5899	0	12	0	0	0	0	5	1	352.877	5.90968	0	3	0	0	0	0	4	0	0	0	0	3	1	392.467	12.3793	0	1	0	0	0	0	4	0	0	0	0	2	0	0	0	0	10	0	0	0	0	5	0	0	0	0	3	0	0	0	0	4	2	1238.29	30.5242	0	3	0	0	0	0	4	1	382.456	8.13221	0	2	0	0	0	0	3	0	0	0	0	13	0	0	0	0	2	0	0	0	0	4	0	0	0	0	12	0	0	0	0	11	0	0	0	0	2	0	0	0	0	2	0	0	0	0	11	0	0	0	0	12	0	0	0	0	2	0	0	0	0	2	0	0	0	0	5	2	1188.32	24.7972	0	2	0	0	0	0	13	0	0	0	0	13	0	0	0	0	12	0	0	0	0	12	0	0	0	0	7	0	0	0	0	12	0	0	0	0	4	2	1430.8	37.224	0	13	0	0	0	0	5	0	0	0	0	8	0	0	0	0	7	0	0	0	0	13	0	0	0	0	5	2	1186.42	25.8101	0	3	0	0	0	0	3	0	0	0	0	2	0	0	0	0	14	0	0	0	0	14	0	0	0	0	2	0	0	0	0	13	0	0	0	0	13	0	0	0	0	6	0	0	0	0	10	0	0	0	0	12	0	0	0	0	4	0	0	0	0	12	0	0	0	0	8	0	0	0	0	3	3	4144.85	88.8001	1	3	0	0	0	0	5	0	0	0	0	2	0	0	0	0	5	0	0	0	0	15	0	0	0	0	9	1	362.903	3.98734	0	4	0	0	0	0	3	0	0	0	0	6	0	0	0	0	7	0	0	0	0	3	1	364.127	8.64632	0	6	0	0	0	0	3	0	0	0	0	6	0	0	0	0	7	0	0	0	0	3	0	0	0	0	3	0	0	0	0	11	0	0	0	0	2	0	0	0	0	13	0	0	0	0
ESC_HA3159AA_AS_modified	K100	3	3	4577.88	98.6897	1	6	6	5083.96	99.1376	1	2	2	1294.14	97.0871	1	6	0	0	0	0	11	4	0	0	0	3	3	4577.88	98.6897	1	2	0	0	0	0	2	0	0	0	0	6	2	1096.07	17.437	0	2	0	0	0	0	3	0	0	0	0	3	0	0	0	0	7	0	0	0	0	6	1	651.024	9.49696	0	2	0	0	0	0	5	0	0	0	0	4	2	1423.79	37.5899	0	12	5	681.758	7.77891	0	5	1	643.826	10.7822	0	3	0	0	0	0	4	1	174.37	4.9125	0	3	0	0	0	0	1	0	0	0	0	4	0	0	0	0	2	0	0	0	0	10	4	0	0	0	5	1	175.406	3.46288	0	3	0	0	0	0	4	2	1238.29	30.5242	0	3	1	471.971	15.5699	0	4	0	0	0	0	2	0	0	0	0	3	0	0	0	0	13	5	680.669	6.84859	0	2	0	0	0	0	4	1	161.662	4.49703	0	12	5	685.689	8.4018	0	11	5	680.3	8.46421	0	2	0	0	0	0	2	0	0	0	0	11	5	677.353	9.18345	0	12	5	677.353	8.7335	0	2	0	0	0	0	2	0	0	0	0	5	2	1188.32	24.7972	0	2	0	0	0	0	13	5	681.484	6.38321	0	13	4	0	0	0	12	5	675.593	7.03993	0	12	5	679.286	7.45926	0	7	1	656.961	8.0829	0	12	5	687.812	8.65623	0	4	2	1430.8	37.224	0	13	5	677.02	6.72576	0	5	0	0	0	0	8	0	0	0	0	7	2	1114.09	14.24	0	13	5	681.625	6.59417	0	5	2	1186.42	25.8101	0	3	0	0	0	0	3	0	0	0	0	2	0	0	0	0	14	5	679.286	6.06218	0	14	5	674.857	5.65916	0	2	0	0	0	0	13	5	674.293	7.48225	0	13	4	0	0	0	6	2	1112.18	17.9288	0	10	5	680.33	9.00115	0	12	5	676.89	7.48427	0	4	1	635.948	12.9718	0	12	5	685.795	8.24674	0	8	1	662.275	7.37537	0	3	3	4144.85	88.8001	1	3	0	0	0	0	5	1	167.011	2.84987	0	2	0	0	0	0	5	1	161.722	4.24426	0	15	4	0	0	0	9	1	647.42	7.11344	0	4	1	664.106	15.9264	0	3	0	0	0	0	6	0	0	0	0	7	1	659.035	8.56767	0	3	0	0	0	0	6	2	1089.22	17.3308	0	3	0	0	0	0	6	0	0	0	0	7	1	659.035	8.52758	0	3	0	0	0	0	3	0	0	0	0	11	5	669.387	9.07626	0	2	0	0	0	0	13	5	678.161	6.49327	0
ESC_HA3170AA_AS_modified	K100	3	3	4577.88	98.6897	1	6	6	5083.96	99.1376	1	2	2	1294.14	97.0871	1	6	0	0	0	0	11	4	0	0	0	3	3	4577.88	98.6897	1	2	0	0	0	0	2	0	0	0	0	6	2	1096.07	17.437	0	2	0	0	0	0	3	0	0	0	0	3	0	0	0	0	7	0	0	0	0	6	1	651.024	9.49696	0	2	0	0	0	0	5	0	0	0	0	4	2	1423.79	37.5899	0	12	5	681.758	7.77891	0	5	1	643.826	10.7822	0	3	0	0	0	0	4	1	174.37	4.9125	0	3	0	0	0	0	1	0	0	0	0	4	0	0	0	0	2	0	0	0	0	10	4	0	0	0	5	1	175.406	3.46288	0	3	0	0	0	0	4	2	1238.29	30.5242	0	3	1	471.971	15.5699	0	4	0	0	0	0	2	0	0	0	0	3	0	0	0	0	13	5	680.669	6.84859	0	2	0	0	0	0	4	1	161.662	4.49703	0	12	5	685.689	8.4018	0	11	5	680.3	8.46421	0	2	0	0	0	0	2	0	0	0	0	11	5	677.353	9.18345	0	12	5	677.353	8.7335	0	2	0	0	0	0	2	0	0	0	0	5	2	1188.32	24.7972	0	2	0	0	0	0	13	5	681.484	6.38321	0	13	4	0	0	0	12	5	675.593	7.03993	0	12	5	679.286	7.45926	0	7	1	656.961	8.0829	0	12	5	687.812	8.65623	0	4	2	1430.8	37.224	0	13	5	677.02	6.72576	0	5	0	0	0	0	8	0	0	0	0	7	2	1114.09	14.24	0	13	5	681.625	6.59417	0	5	2	1186.42	25.8101	0	3	0	0	0	0	3	0	0	0	0	2	0	0	0	0	14	5	679.286	6.06218	0	14	5	674.857	5.65916	0	2	0	0	0	0	13	5	674.293	7.48225	0	13	4	0	0	0	6	2	1112.18	17.9288	0	10	5	680.33	9.00115	0	12	5	676.89	7.48427	0	4	1	635.948	12.9718	0	12	5	685.795	8.24674	0	8	1	662.275	7.37537	0	3	3	4144.85	88.8001	1	3	0	0	0	0	5	1	167.011	2.84987	0	2	0	0	0	0	5	1	161.722	4.24426	0	15	4	0	0	0	9	1	647.42	7.11344	0	4	1	664.106	15.9264	0	3	0	0	0	0	6	0	0	0	0	7	1	659.035	8.56767	0	3	0	0	0	0	6	2	1089.22	17.3308	0	3	0	0	0	0	6	0	0	0	0	7	1	659.035	8.52758	0	3	0	0	0	0	3	0	0	0	0	11	5	669.387	9.07626	0	2	0	0	0	0	13	5	678.161	6.49327	0
ESC_HA3176AA_AS_modified	K100	3	3	4638.04	99.9866	1	6	6	5083.96	99.1376	1	2	2	1294.14	97.0871	1	6	0	0	0	0	11	0	0	0	0	3	3	4638.04	99.9866	1	2	0	0	0	0	2	0	0	0	0	6	0	0	0	0	2	0	0	0	0	3	0	0	0	0	3	0	0	0	0	7	0	0	0	0	6	0	0	0	0	2	0	0	0	0	5	0	0	0	0	4	2	1423.47	37.5814	0	12	0	0	0	0	5	0	0	0	0	3	0	0	0	0	4	0	0	0	0	3	0	0	0	0	1	0	0	0	0	4	0	0	0	0	2	0	0	0	0	10	0	0	0	0	5	0	0	0	0	3	0	0	0	0	4	2	1237.97	30.5162	0	3	0	0	0	0	4	0	0	0	0	2	0	0	0	0	3	0	0	0	0	13	0	0	0	0	2	0	0	0	0	4	0	0	0	0	12	0	0	0	0	11	0	0	0	0	2	0	0	0	0	2	0	0	0	0	11	0	0	0	0	12	0	0	0	0	2	0	0	0	0	2	0	0	0	0	5	2	1188	24.7904	0	2	0	0	0	0	13	0	0	0	0	13	0	0	0	0	12	0	0	0	0	12	0	0	0	0	7	0	0	0	0	12	0	0	0	0	4	2	1430.48	37.2156	0	13	0	0	0	0	5	0	0	0	0	8	0	0	0	0	7	0	0	0	0	13	0	0	0	0	5	2	1186.1	25.803	0	3	0	0	0	0	3	0	0	0	0	2	0	0	0	0	14	0	0	0	0	14	0	0	0	0	2	0	0	0	0	13	0	0	0	0	13	0	0	0	0	6	0	0	0	0	10	0	0	0	0	12	0	0	0	0	4	0	0	0	0	12	0	0	0	0	8	0	0	0	0	3	3	4215.12	90.3057	1	3	0	0	0	0	5	0	0	0	0	2	0	0	0	0	5	0	0	0	0	15	0	0	0	0	9	0	0	0	0	4	0	0	0	0	3	0	0	0	0	6	0	0	0	0	7	0	0	0	0	3	0	0	0	0	6	0	0	0	0	3	0	0	0	0	6	0	0	0	0	7	0	0	0	0	3	0	0	0	0	3	0	0	0	0	11	0	0	0	0	2	0	0	0	0	13	0	0	0	0
ESC_HA3180AA_AS_modified	K100	3	3	3416.87	73.6607	1	6	6	5083.96	99.1376	1	2	2	1294.14	97.0871	1	6	0	0	0	0	11	4	0	0	0	3	3	3416.87	73.6607	1	2	0	0	0	0	2	0	0	0	0	6	2	1096.07	17.437	0	2	0	0	0	0	3	0	0	0	0	3	0	0	0	0	7	0	0	0	0	6	1	651.024	9.49696	0	2	0	0	0	0	5	0	0	0	0	4	2	1423.79	37.5899	0	12	5	681.758	7.77891	0	5	1	643.826	10.7822	0	3	0	0	0	0	4	1	174.37	4.9125	0	3	0	0	0	0	1	0	0	0	0	4	0	0	0	0	2	0	0	0	0	10	4	0	0	0	5	1	175.406	3.46288	0	3	0	0	0	0	4	2	1238.29	30.5242	0	3	1	471.971	15.5699	0	4	0	0	0	0	2	0	0	0	0	3	0	0	0	0	13	5	680.669	6.84859	0	2	0	0	0	0	4	1	161.662	4.49703	0	12	5	685.689	8.4018	0	11	5	680.3	8.46421	0	2	0	0	0	0	2	0	0	0	0	11	5	677.353	9.18345	0	12	5	677.353	8.7335	0	2	0	0	0	0	2	0	0	0	0	5	2	1188.32	24.7972	0	2	0	0	0	0	13	5	681.484	6.38321	0	13	4	0	0	0	12	5	675.593	7.03993	0	12	5	679.286	7.45926	0	7	1	656.961	8.0829	0	12	5	687.812	8.65623	0	4	2	1430.8	37.224	0	13	5	677.02	6.72576	0	5	0	0	0	0	8	0	0	0	0	7	2	1114.09	14.24	0	13	5	681.625	6.59417	0	5	2	1186.42	25.8101	0	3	0	0	0	0	3	0	0	0	0	2	0	0	0	0	14	5	679.286	6.06218	0	14	5	674.857	5.65916	0	2	0	0	0	0	13	5	674.293	7.48225	0	13	4	0	0	0	6	2	1112.18	17.9288	0	10	5	680.33	9.00115	0	12	5	676.89	7.48427	0	4	1	635.948	12.9718	0	12	5	685.795	8.24674	0	8	1	662.275	7.37537	0	3	3	3136.54	67.198	1	3	0	0	0	0	5	1	167.011	2.84987	0	2	0	0	0	0	5	1	161.722	4.24426	0	15	4	0	0	0	9	1	647.42	7.11344	0	4	1	664.106	15.9264	0	3	0	0	0	0	6	0	0	0	0	7	1	659.035	8.56767	0	3	0	0	0	0	6	2	1089.22	17.3308	0	3	0	0	0	0	6	0	0	0	0	7	1	659.035	8.52758	0	3	0	0	0	0	3	0	0	0	0	11	5	669.387	9.07626	0	2	0	0	0	0	13	5	678.161	6.49327	0
ESC_HA3181AA_AS_modified	K100	3	3	4577.88	98.6897	1	6	6	5083.96	99.1376	1	2	2	1294.14	97.0871	1	6	0	0	0	0	11	4	0	0	0	3	3	4577.88	98.6897	1	2	0	0	0	0	2	0	0	0	0	6	2	1096.07	17.437	0	2	0	0	0	0	3	0	0	0	0	3	0	0	0	0	7	0	0	0	0	6	1	651.024	9.49696	0	2	0	0	0	0	5	0	0	0	0	4	2	1423.79	37.5899	0	12	5	681.758	7.77891	0	5	1	643.826	10.7822	0	3	0	0	0	0	4	1	174.37	4.9125	0	3	0	0	0	0	1	0	0	0	0	4	0	0	0	0	2	0	0	0	0	10	4	0	0	0	5	1	175.406	3.46288	0	3	0	0	0	0	4	2	1238.29	30.5242	0	3	1	471.971	15.5699	0	4	0	0	0	0	2	0	0	0	0	3	0	0	0	0	13	5	680.669	6.84859	0	2	0	0	0	0	4	1	161.662	4.49703	0	12	5	685.689	8.4018	0	11	5	680.3	8.46421	0	2	0	0	0	0	2	0	0	0	0	11	5	677.353	9.18345	0	12	5	677.353	8.7335	0	2	0	0	0	0	2	0	0	0	0	5	2	1188.32	24.7972	0	2	0	0	0	0	13	5	681.484	6.38321	0	13	4	0	0	0	12	5	675.593	7.03993	0	12	5	679.286	7.45926	0	7	1	656.961	8.0829	0	12	5	687.812	8.65623	0	4	2	1430.8	37.224	0	13	5	677.02	6.72576	0	5	0	0	0	0	8	0	0	0	0	7	2	1114.09	14.24	0	13	5	681.625	6.59417	0	5	2	1186.42	25.8101	0	3	0	0	0	0	3	0	0	0	0	2	0	0	0	0	14	5	679.286	6.06218	0	14	5	674.857	5.65916	0	2	0	0	0	0	13	5	674.293	7.48225	0	13	4	0	0	0	6	2	1112.18	17.9288	0	10	5	680.33	9.00115	0	12	5	676.89	7.48427	0	4	1	635.948	12.9718	0	12	5	685.795	8.24674	0	8	1	662.275	7.37537	0	3	3	4144.85	88.8001	1	3	0	0	0	0	5	1	167.011	2.84987	0	2	0	0	0	0	5	1	161.722	4.24426	0	15	4	0	0	0	9	1	647.42	7.11344	0	4	1	664.106	15.9264	0	3	0	0	0	0	6	0	0	0	0	7	1	659.035	8.56767	0	3	0	0	0	0	6	2	1089.22	17.3308	0	3	0	0	0	0	6	0	0	0	0	7	1	659.035	8.52758	0	3	0	0	0	0	3	0	0	0	0	11	5	669.387	9.07626	0	2	0	0	0	0	13	5	678.161	6.49327	0
ESC_HA3182AA_AS_modified	K100	3	3	3416.87	73.6607	1	6	6	5083.96	99.1376	1	2	2	1294.14	97.0871	1	6	0	0	0	0	11	4	0	0	0	3	3	3416.87	73.6607	1	2	0	0	0	0	2	0	0	0	0	6	2	1096.07	17.437	0	2	0	0	0	0	3	0	0	0	0	3	0	0	0	0	7	0	0	0	0	6	1	651.024	9.49696	0	2	0	0	0	0	5	0	0	0	0	4	2	1423.79	37.5899	0	12	5	681.758	7.77891	0	5	1	643.826	10.7822	0	3	0	0	0	0	4	1	174.37	4.9125	0	3	0	0	0	0	1	0	0	0	0	4	0	0	0	0	2	0	0	0	0	10	4	0	0	0	5	1	175.406	3.46288	0	3	0	0	0	0	4	2	1238.29	30.5242	0	3	1	471.971	15.5699	0	4	0	0	0	0	2	0	0	0	0	3	0	0	0	0	13	5	680.669	6.84859	0	2	0	0	0	0	4	1	161.662	4.49703	0	12	5	685.689	8.4018	0	11	5	680.3	8.46421	0	2	0	0	0	0	2	0	0	0	0	11	5	677.353	9.18345	0	12	5	677.353	8.7335	0	2	0	0	0	0	2	0	0	0	0	5	2	1188.32	24.7972	0	2	0	0	0	0	13	5	681.484	6.38321	0	13	4	0	0	0	12	5	675.593	7.03993	0	12	5	679.286	7.45926	0	7	1	656.961	8.0829	0	12	5	687.812	8.65623	0	4	2	1430.8	37.224	0	13	5	677.02	6.72576	0	5	0	0	0	0	8	0	0	0	0	7	2	1114.09	14.24	0	13	5	681.625	6.59417	0	5	2	1186.42	25.8101	0	3	0	0	0	0	3	0	0	0	0	2	0	0	0	0	14	5	679.286	6.06218	0	14	5	674.857	5.65916	0	2	0	0	0	0	13	5	674.293	7.48225	0	13	4	0	0	0	6	2	1112.18	17.9288	0	10	5	680.33	9.00115	0	12	5	676.89	7.48427	0	4	1	635.948	12.9718	0	12	5	685.795	8.24674	0	8	1	662.275	7.37537	0	3	3	3136.54	67.198	1	3	0	0	0	0	5	1	167.011	2.84987	0	2	0	0	0	0	5	1	161.722	4.24426	0	15	4	0	0	0	9	1	647.42	7.11344	0	4	1	664.106	15.9264	0	3	0	0	0	0	6	0	0	0	0	7	1	659.035	8.56767	0	3	0	0	0	0	6	2	1089.22	17.3308	0	3	0	0	0	0	6	0	0	0	0	7	1	659.035	8.52758	0	3	0	0	0	0	3	0	0	0	0	11	5	669.387	9.07626	0	2	0	0	0	0	13	5	678.161	6.49327	0
ESC_HA3183AA_AS_modified	K100	3	3	4577.88	98.6897	1	6	6	5083.96	99.1376	1	2	2	1294.14	97.0871	1	6	0	0	0	0	11	4	0	0	0	3	3	4577.88	98.6897	1	2	0	0	0	0	2	0	0	0	0	6	2	1096.07	17.437	0	2	0	0	0	0	3	0	0	0	0	3	0	0	0	0	7	0	0	0	0	6	1	651.024	9.49696	0	2	0	0	0	0	5	0	0	0	0	4	2	1423.79	37.5899	0	12	5	681.758	7.77891	0	5	1	643.826	10.7822	0	3	0	0	0	0	4	1	174.37	4.9125	0	3	0	0	0	0	1	0	0	0	0	4	0	0	0	0	2	0	0	0	0	10	4	0	0	0	5	1	175.406	3.46288	0	3	0	0	0	0	4	2	1238.29	30.5242	0	3	1	471.971	15.5699	0	4	0	0	0	0	2	0	0	0	0	3	0	0	0	0	13	5	680.669	6.84859	0	2	0	0	0	0	4	1	161.662	4.49703	0	12	5	685.689	8.4018	0	11	5	680.3	8.46421	0	2	0	0	0	0	2	0	0	0	0	11	5	677.353	9.18345	0	12	5	677.353	8.7335	0	2	0	0	0	0	2	0	0	0	0	5	2	1188.32	24.7972	0	2	0	0	0	0	13	5	681.484	6.38321	0	13	4	0	0	0	12	5	675.593	7.03993	0	12	5	679.286	7.45926	0	7	1	656.961	8.0829	0	12	5	687.812	8.65623	0	4	2	1430.8	37.224	0	13	5	677.02	6.72576	0	5	0	0	0	0	8	0	0	0	0	7	2	1114.09	14.24	0	13	5	681.625	6.59417	0	5	2	1186.42	25.8101	0	3	0	0	0	0	3	0	0	0	0	2	0	0	0	0	14	5	679.286	6.06218	0	14	5	674.857	5.65916	0	2	0	0	0	0	13	5	674.293	7.48225	0	13	4	0	0	0	6	2	1112.18	17.9288	0	10	5	680.33	9.00115	0	12	5	676.89	7.48427	0	4	1	635.948	12.9718	0	12	5	685.795	8.24674	0	8	1	662.275	7.37537	0	3	3	4144.85	88.8001	1	3	0	0	0	0	5	1	167.011	2.84987	0	2	0	0	0	0	5	1	161.722	4.24426	0	15	4	0	0	0	9	1	647.42	7.11344	0	4	1	664.106	15.9264	0	3	0	0	0	0	6	0	0	0	0	7	1	659.035	8.56767	0	3	0	0	0	0	6	2	1089.22	17.3308	0	3	0	0	0	0	6	0	0	0	0	7	1	659.035	8.52758	0	3	0	0	0	0	3	0	0	0	0	11	5	669.387	9.07626	0	2	0	0	0	0	13	5	678.161	6.49327	0
ESC_HA3185AA_AS_modified	K100	3	3	4577.88	98.6897	1	6	6	5083.96	99.1376	1	2	2	1294.14	97.0871	1	6	0	0	0	0	11	4	0	0	0	3	3	4577.88	98.6897	1	2	0	0	0	0	2	0	0	0	0	6	2	1096.07	17.437	0	2	0	0	0	0	3	0	0	0	0	3	0	0	0	0	7	0	0	0	0	6	1	651.024	9.49696	0	2	0	0	0	0	5	0	0	0	0	4	2	1423.79	37.5899	0	12	5	681.758	7.77891	0	5	1	643.826	10.7822	0	3	0	0	0	0	4	0	0	0	0	3	0	0	0	0	1	0	0	0	0	4	0	0	0	0	2	0	0	0	0	10	4	0	0	0	5	0	0	0	0	3	0	0	0	0	4	2	1238.29	30.5242	0	3	1	471.971	15.5699	0	4	0	0	0	0	2	0	0	0	0	3	0	0	0	0	13	5	680.669	6.84859	0	2	0	0	0	0	4	0	0	0	0	12	5	685.689	8.4018	0	11	5	680.3	8.46421	0	2	0	0	0	0	2	0	0	0	0	11	5	677.353	9.18345	0	12	5	677.353	8.7335	0	2	0	0	0	0	2	0	0	0	0	5	2	1188.32	24.7972	0	2	0	0	0	0	13	5	681.484	6.38321	0	13	4	0	0	0	12	5	675.593	7.03993	0	12	5	679.286	7.45926	0	7	1	656.961	8.0829	0	12	5	687.812	8.65623	0	4	2	1430.8	37.224	0	13	5	677.02	6.72576	0	5	0	0	0	0	8	0	0	0	0	7	2	1114.09	14.24	0	13	5	681.625	6.59417	0	5	2	1186.42	25.8101	0	3	0	0	0	0	3	0	0	0	0	2	0	0	0	0	14	5	679.286	6.06218	0	14	5	674.857	5.65916	0	2	0	0	0	0	13	5	674.293	7.48225	0	13	4	0	0	0	6	2	1112.18	17.9288	0	10	5	680.33	9.00115	0	12	5	676.89	7.48427	0	4	1	635.948	12.9718	0	12	5	685.795	8.24674	0	8	1	662.275	7.37537	0	3	3	4144.85	88.8001	1	3	0	0	0	0	5	0	0	0	0	2	0	0	0	0	5	0	0	0	0	15	4	0	0	0	9	1	647.42	7.11344	0	4	1	664.106	15.9264	0	3	0	0	0	0	6	0	0	0	0	7	1	659.035	8.56767	0	3	0	0	0	0	6	2	1089.22	17.3308	0	3	0	0	0	0	6	0	0	0	0	7	1	659.035	8.52758	0	3	0	0	0	0	3	0	0	0	0	11	5	669.387	9.07626	0	2	0	0	0	0	13	5	678.161	6.49327	0
ESC_HA3195AA_AS_modified	No KpsC identified	0	0	0	0	0	6	0	0	0	0	2	0	0	0	0	6	0	0	0	0	11	0	0	0	0	3	0	0	0	0	2	0	0	0	0	2	0	0	0	0	6	0	0	0	0	2	0	0	0	0	3	0	0	0	0	3	0	0	0	0	7	0	0	0	0	6	0	0	0	0	2	0	0	0	0	5	0	0	0	0	4	0	0	0	0	12	0	0	0	0	5	0	0	0	0	3	0	0	0	0	4	0	0	0	0	3	0	0	0	0	1	0	0	0	0	4	0	0	0	0	2	0	0	0	0	10	0	0	0	0	5	0	0	0	0	3	0	0	0	0	4	0	0	0	0	3	0	0	0	0	4	0	0	0	0	2	0	0	0	0	3	0	0	0	0	13	0	0	0	0	2	0	0	0	0	4	0	0	0	0	12	0	0	0	0	11	0	0	0	0	2	0	0	0	0	2	0	0	0	0	11	0	0	0	0	12	0	0	0	0	2	0	0	0	0	2	0	0	0	0	5	0	0	0	0	2	0	0	0	0	13	0	0	0	0	13	0	0	0	0	12	0	0	0	0	12	0	0	0	0	7	0	0	0	0	12	0	0	0	0	4	0	0	0	0	13	0	0	0	0	5	0	0	0	0	8	0	0	0	0	7	0	0	0	0	13	0	0	0	0	5	0	0	0	0	3	0	0	0	0	3	0	0	0	0	2	0	0	0	0	14	0	0	0	0	14	0	0	0	0	2	0	0	0	0	13	0	0	0	0	13	0	0	0	0	6	0	0	0	0	10	0	0	0	0	12	0	0	0	0	4	0	0	0	0	12	0	0	0	0	8	0	0	0	0	3	0	0	0	0	3	0	0	0	0	5	0	0	0	0	2	0	0	0	0	5	0	0	0	0	15	0	0	0	0	9	0	0	0	0	4	0	0	0	0	3	0	0	0	0	6	0	0	0	0	7	0	0	0	0	3	0	0	0	0	6	0	0	0	0	3	0	0	0	0	6	0	0	0	0	7	0	0	0	0	3	0	0	0	0	3	0	0	0	0	11	0	0	0	0	2	0	0	0	0	13	0	0	0	0
ESC_HA3188AA_AS_modified	K112	5	5	5950.22	100	1	6	6	5071.83	98.9011	1	2	2	1303.21	97.7675	1	6	0	0	0	0	11	0	0	0	0	3	0	0	0	0	2	0	0	0	0	2	0	0	0	0	6	0	0	0	0	2	0	0	0	0	3	0	0	0	0	3	0	0	0	0	7	1	148.053	2.02777	0	6	0	0	0	0	2	0	0	0	0	5	5	5950.22	100	1	4	0	0	0	0	12	0	0	0	0	5	0	0	0	0	3	0	0	0	0	4	1	174.37	4.9125	0	3	0	0	0	0	1	0	0	0	0	4	0	0	0	0	2	0	0	0	0	10	0	0	0	0	5	1	175.406	3.46288	0	3	0	0	0	0	4	0	0	0	0	3	0	0	0	0	4	0	0	0	0	2	0	0	0	0	3	0	0	0	0	13	0	0	0	0	2	0	0	0	0	4	1	161.662	4.49703	0	12	0	0	0	0	11	0	0	0	0	2	0	0	0	0	2	0	0	0	0	11	0	0	0	0	12	0	0	0	0	2	0	0	0	0	2	0	0	0	0	5	0	0	0	0	2	0	0	0	0	13	0	0	0	0	13	0	0	0	0	12	0	0	0	0	12	0	0	0	0	7	0	0	0	0	12	0	0	0	0	4	0	0	0	0	13	0	0	0	0	5	0	0	0	0	8	0	0	0	0	7	0	0	0	0	13	0	0	0	0	5	0	0	0	0	3	0	0	0	0	3	1	1466.61	31.9	0	2	0	0	0	0	14	0	0	0	0	14	0	0	0	0	2	0	0	0	0	13	0	0	0	0	13	0	0	0	0	6	0	0	0	0	10	0	0	0	0	12	0	0	0	0	4	0	0	0	0	12	0	0	0	0	8	0	0	0	0	3	0	0	0	0	3	0	0	0	0	5	1	167.011	2.84987	0	2	0	0	0	0	5	1	161.722	4.24426	0	15	0	0	0	0	9	1	166.871	1.83347	0	4	0	0	0	0	3	0	0	0	0	6	3	1141.5	15.3242	0	7	0	0	0	0	3	0	0	0	0	6	0	0	0	0	3	0	0	0	0	6	0	0	0	0	7	0	0	0	0	3	0	0	0	0	3	0	0	0	0	11	0	0	0	0	2	1	1442.14	45.0213	0	13	0	0	0	0
ESC_HA3191AA_AS_modified	K100	3	3	4577.88	98.6897	1	6	6	5083.96	99.1376	1	2	2	1294.14	97.0871	1	6	0	0	0	0	11	4	0	0	0	3	3	4577.88	98.6897	1	2	0	0	0	0	2	0	0	0	0	6	2	1096.07	17.437	0	2	0	0	0	0	3	0	0	0	0	3	0	0	0	0	7	0	0	0	0	6	1	651.024	9.49696	0	2	0	0	0	0	5	0	0	0	0	4	2	1423.79	37.5899	0	12	5	681.758	7.77891	0	5	1	643.826	10.7822	0	3	0	0	0	0	4	1	174.37	4.9125	0	3	0	0	0	0	1	0	0	0	0	4	0	0	0	0	2	0	0	0	0	10	4	0	0	0	5	1	175.406	3.46288	0	3	0	0	0	0	4	2	1238.29	30.5242	0	3	1	471.971	15.5699	0	4	0	0	0	0	2	0	0	0	0	3	0	0	0	0	13	5	680.669	6.84859	0	2	0	0	0	0	4	1	161.662	4.49703	0	12	5	685.689	8.4018	0	11	5	680.3	8.46421	0	2	0	0	0	0	2	0	0	0	0	11	5	677.353	9.18345	0	12	5	677.353	8.7335	0	2	0	0	0	0	2	0	0	0	0	5	2	1188.32	24.7972	0	2	0	0	0	0	13	5	681.484	6.38321	0	13	4	0	0	0	12	5	675.593	7.03993	0	12	5	679.286	7.45926	0	7	1	656.961	8.0829	0	12	5	687.812	8.65623	0	4	2	1430.8	37.224	0	13	5	677.02	6.72576	0	5	0	0	0	0	8	0	0	0	0	7	2	1114.09	14.24	0	13	5	681.625	6.59417	0	5	2	1186.42	25.8101	0	3	0	0	0	0	3	0	0	0	0	2	0	0	0	0	14	5	679.286	6.06218	0	14	5	674.857	5.65916	0	2	0	0	0	0	13	5	674.293	7.48225	0	13	4	0	0	0	6	2	1112.18	17.9288	0	10	5	680.33	9.00115	0	12	5	676.89	7.48427	0	4	1	635.948	12.9718	0	12	5	685.795	8.24674	0	8	1	662.275	7.37537	0	3	3	4144.85	88.8001	1	3	0	0	0	0	5	1	167.011	2.84987	0	2	0	0	0	0	5	1	161.722	4.24426	0	15	4	0	0	0	9	1	647.42	7.11344	0	4	1	664.106	15.9264	0	3	0	0	0	0	6	0	0	0	0	7	1	659.035	8.56767	0	3	0	0	0	0	6	2	1089.22	17.3308	0	3	0	0	0	0	6	0	0	0	0	7	1	659.035	8.52758	0	3	0	0	0	0	3	0	0	0	0	11	5	669.387	9.07626	0	2	0	0	0	0	13	5	678.161	6.49327	0
ESC_HA3196AA_AS_modified	K100	3	3	4577.88	98.6897	1	6	6	5083.96	99.1376	1	2	2	1294.14	97.0871	1	6	0	0	0	0	11	0	0	0	0	3	3	4577.88	98.6897	1	2	0	0	0	0	2	0	0	0	0	6	0	0	0	0	2	0	0	0	0	3	0	0	0	0	3	0	0	0	0	7	0	0	0	0	6	0	0	0	0	2	0	0	0	0	5	0	0	0	0	4	2	1423.79	37.5899	0	12	0	0	0	0	5	0	0	0	0	3	0	0	0	0	4	0	0	0	0	3	0	0	0	0	1	0	0	0	0	4	0	0	0	0	2	0	0	0	0	10	0	0	0	0	5	0	0	0	0	3	0	0	0	0	4	2	1238.29	30.5242	0	3	0	0	0	0	4	0	0	0	0	2	0	0	0	0	3	0	0	0	0	13	0	0	0	0	2	0	0	0	0	4	0	0	0	0	12	0	0	0	0	11	0	0	0	0	2	0	0	0	0	2	0	0	0	0	11	0	0	0	0	12	0	0	0	0	2	0	0	0	0	2	0	0	0	0	5	2	1188.32	24.7972	0	2	0	0	0	0	13	0	0	0	0	13	0	0	0	0	12	0	0	0	0	12	0	0	0	0	7	0	0	0	0	12	0	0	0	0	4	2	1430.8	37.224	0	13	0	0	0	0	5	0	0	0	0	8	0	0	0	0	7	0	0	0	0	13	0	0	0	0	5	2	1186.42	25.8101	0	3	0	0	0	0	3	0	0	0	0	2	0	0	0	0	14	0	0	0	0	14	0	0	0	0	2	0	0	0	0	13	0	0	0	0	13	0	0	0	0	6	0	0	0	0	10	0	0	0	0	12	0	0	0	0	4	0	0	0	0	12	0	0	0	0	8	0	0	0	0	3	3	4144.85	88.8001	1	3	0	0	0	0	5	0	0	0	0	2	0	0	0	0	5	0	0	0	0	15	0	0	0	0	9	0	0	0	0	4	0	0	0	0	3	0	0	0	0	6	0	0	0	0	7	0	0	0	0	3	0	0	0	0	6	0	0	0	0	3	0	0	0	0	6	0	0	0	0	7	0	0	0	0	3	0	0	0	0	3	0	0	0	0	11	0	0	0	0	2	0	0	0	0	13	0	0	0	0
ESC_HA3198AA_AS_modified	K100	3	3	4577.88	98.6897	1	6	6	5083.96	99.1376	1	2	2	1294.14	97.0871	1	6	0	0	0	0	11	0	0	0	0	3	3	4577.88	98.6897	1	2	0	0	0	0	2	0	0	0	0	6	0	0	0	0	2	0	0	0	0	3	0	0	0	0	3	0	0	0	0	7	0	0	0	0	6	1	361.344	5.27119	0	2	0	0	0	0	5	0	0	0	0	4	2	1423.79	37.5899	0	12	0	0	0	0	5	1	352.877	5.90968	0	3	0	0	0	0	4	0	0	0	0	3	1	392.467	12.3793	0	1	0	0	0	0	4	0	0	0	0	2	0	0	0	0	10	0	0	0	0	5	0	0	0	0	3	0	0	0	0	4	2	1238.29	30.5242	0	3	0	0	0	0	4	1	382.456	8.13221	0	2	0	0	0	0	3	0	0	0	0	13	0	0	0	0	2	0	0	0	0	4	0	0	0	0	12	0	0	0	0	11	0	0	0	0	2	0	0	0	0	2	0	0	0	0	11	0	0	0	0	12	0	0	0	0	2	0	0	0	0	2	0	0	0	0	5	2	1188.32	24.7972	0	2	0	0	0	0	13	0	0	0	0	13	0	0	0	0	12	0	0	0	0	12	0	0	0	0	7	0	0	0	0	12	0	0	0	0	4	2	1430.8	37.224	0	13	0	0	0	0	5	0	0	0	0	8	0	0	0	0	7	0	0	0	0	13	0	0	0	0	5	2	1186.42	25.8101	0	3	0	0	0	0	3	0	0	0	0	2	0	0	0	0	14	0	0	0	0	14	0	0	0	0	2	0	0	0	0	13	0	0	0	0	13	0	0	0	0	6	0	0	0	0	10	0	0	0	0	12	0	0	0	0	4	0	0	0	0	12	0	0	0	0	8	0	0	0	0	3	3	4144.85	88.8001	1	3	0	0	0	0	5	0	0	0	0	2	0	0	0	0	5	0	0	0	0	15	0	0	0	0	9	1	362.903	3.98734	0	4	0	0	0	0	3	0	0	0	0	6	0	0	0	0	7	0	0	0	0	3	1	364.127	8.64632	0	6	0	0	0	0	3	0	0	0	0	6	0	0	0	0	7	0	0	0	0	3	0	0	0	0	3	0	0	0	0	11	0	0	0	0	2	0	0	0	0	13	0	0	0	0
ESC_HA3204AA_AS_modified	K100	3	3	4577.88	98.6897	1	6	6	5083.96	99.1376	1	2	2	1294.14	97.0871	1	6	0	0	0	0	11	0	0	0	0	3	3	4577.88	98.6897	1	2	0	0	0	0	2	0	0	0	0	6	0	0	0	0	2	0	0	0	0	3	0	0	0	0	3	0	0	0	0	7	0	0	0	0	6	0	0	0	0	2	0	0	0	0	5	0	0	0	0	4	2	1423.79	37.5899	0	12	0	0	0	0	5	0	0	0	0	3	0	0	0	0	4	0	0	0	0	3	0	0	0	0	1	0	0	0	0	4	0	0	0	0	2	0	0	0	0	10	0	0	0	0	5	0	0	0	0	3	0	0	0	0	4	2	1238.29	30.5242	0	3	0	0	0	0	4	0	0	0	0	2	0	0	0	0	3	0	0	0	0	13	0	0	0	0	2	0	0	0	0	4	0	0	0	0	12	0	0	0	0	11	0	0	0	0	2	0	0	0	0	2	0	0	0	0	11	0	0	0	0	12	0	0	0	0	2	0	0	0	0	2	0	0	0	0	5	2	1188.32	24.7972	0	2	0	0	0	0	13	0	0	0	0	13	0	0	0	0	12	0	0	0	0	12	0	0	0	0	7	0	0	0	0	12	0	0	0	0	4	2	1430.8	37.224	0	13	0	0	0	0	5	0	0	0	0	8	0	0	0	0	7	0	0	0	0	13	0	0	0	0	5	2	1186.42	25.8101	0	3	0	0	0	0	3	0	0	0	0	2	0	0	0	0	14	0	0	0	0	14	0	0	0	0	2	0	0	0	0	13	0	0	0	0	13	0	0	0	0	6	0	0	0	0	10	0	0	0	0	12	0	0	0	0	4	0	0	0	0	12	0	0	0	0	8	0	0	0	0	3	3	4144.85	88.8001	1	3	0	0	0	0	5	0	0	0	0	2	0	0	0	0	5	0	0	0	0	15	0	0	0	0	9	0	0	0	0	4	0	0	0	0	3	0	0	0	0	6	0	0	0	0	7	0	0	0	0	3	0	0	0	0	6	0	0	0	0	3	0	0	0	0	6	0	0	0	0	7	0	0	0	0	3	0	0	0	0	3	0	0	0	0	11	0	0	0	0	2	0	0	0	0	13	0	0	0	0
ESC_HA3205AA_AS_modified	K100	3	3	4577.88	98.6897	1	6	6	5083.96	99.1376	1	2	2	1294.14	97.0871	1	6	0	0	0	0	11	0	0	0	0	3	3	4577.88	98.6897	1	2	0	0	0	0	2	0	0	0	0	6	0	0	0	0	2	0	0	0	0	3	0	0	0	0	3	0	0	0	0	7	0	0	0	0	6	1	361.344	5.27119	0	2	0	0	0	0	5	0	0	0	0	4	2	1423.79	37.5899	0	12	0	0	0	0	5	1	352.877	5.90968	0	3	0	0	0	0	4	0	0	0	0	3	1	392.467	12.3793	0	1	0	0	0	0	4	0	0	0	0	2	0	0	0	0	10	0	0	0	0	5	0	0	0	0	3	0	0	0	0	4	2	1238.29	30.5242	0	3	0	0	0	0	4	1	382.456	8.13221	0	2	0	0	0	0	3	0	0	0	0	13	0	0	0	0	2	0	0	0	0	4	0	0	0	0	12	0	0	0	0	11	0	0	0	0	2	0	0	0	0	2	0	0	0	0	11	0	0	0	0	12	0	0	0	0	2	0	0	0	0	2	0	0	0	0	5	2	1188.32	24.7972	0	2	0	0	0	0	13	0	0	0	0	13	0	0	0	0	12	0	0	0	0	12	0	0	0	0	7	0	0	0	0	12	0	0	0	0	4	2	1430.8	37.224	0	13	0	0	0	0	5	0	0	0	0	8	0	0	0	0	7	0	0	0	0	13	0	0	0	0	5	2	1186.42	25.8101	0	3	0	0	0	0	3	0	0	0	0	2	0	0	0	0	14	0	0	0	0	14	0	0	0	0	2	0	0	0	0	13	0	0	0	0	13	0	0	0	0	6	0	0	0	0	10	0	0	0	0	12	0	0	0	0	4	0	0	0	0	12	0	0	0	0	8	0	0	0	0	3	3	4144.85	88.8001	1	3	0	0	0	0	5	0	0	0	0	2	0	0	0	0	5	0	0	0	0	15	0	0	0	0	9	1	362.903	3.98734	0	4	0	0	0	0	3	0	0	0	0	6	0	0	0	0	7	0	0	0	0	3	1	364.127	8.64632	0	6	0	0	0	0	3	0	0	0	0	6	0	0	0	0	7	0	0	0	0	3	0	0	0	0	3	0	0	0	0	11	0	0	0	0	2	0	0	0	0	13	0	0	0	0
ESC_HA3206AA_AS_modified	K100	3	3	4577.88	98.6897	1	6	6	5083.96	99.1376	1	2	2	1294.14	97.0871	1	6	0	0	0	0	11	0	0	0	0	3	3	4577.88	98.6897	1	2	0	0	0	0	2	0	0	0	0	6	0	0	0	0	2	0	0	0	0	3	0	0	0	0	3	0	0	0	0	7	0	0	0	0	6	0	0	0	0	2	0	0	0	0	5	0	0	0	0	4	2	1423.79	37.5899	0	12	0	0	0	0	5	0	0	0	0	3	0	0	0	0	4	0	0	0	0	3	0	0	0	0	1	0	0	0	0	4	0	0	0	0	2	0	0	0	0	10	0	0	0	0	5	0	0	0	0	3	0	0	0	0	4	2	1238.29	30.5242	0	3	0	0	0	0	4	0	0	0	0	2	0	0	0	0	3	0	0	0	0	13	0	0	0	0	2	0	0	0	0	4	0	0	0	0	12	0	0	0	0	11	0	0	0	0	2	0	0	0	0	2	0	0	0	0	11	0	0	0	0	12	0	0	0	0	2	0	0	0	0	2	0	0	0	0	5	2	1188.32	24.7972	0	2	0	0	0	0	13	0	0	0	0	13	0	0	0	0	12	0	0	0	0	12	0	0	0	0	7	0	0	0	0	12	0	0	0	0	4	2	1430.8	37.224	0	13	0	0	0	0	5	0	0	0	0	8	0	0	0	0	7	0	0	0	0	13	0	0	0	0	5	2	1186.42	25.8101	0	3	0	0	0	0	3	0	0	0	0	2	0	0	0	0	14	0	0	0	0	14	0	0	0	0	2	0	0	0	0	13	0	0	0	0	13	0	0	0	0	6	0	0	0	0	10	0	0	0	0	12	0	0	0	0	4	0	0	0	0	12	0	0	0	0	8	0	0	0	0	3	3	4144.85	88.8001	1	3	0	0	0	0	5	0	0	0	0	2	0	0	0	0	5	0	0	0	0	15	0	0	0	0	9	0	0	0	0	4	0	0	0	0	3	0	0	0	0	6	0	0	0	0	7	0	0	0	0	3	0	0	0	0	6	0	0	0	0	3	0	0	0	0	6	0	0	0	0	7	0	0	0	0	3	0	0	0	0	3	0	0	0	0	11	0	0	0	0	2	0	0	0	0	13	0	0	0	0
ESC_HA3218AA_AS_modified	K100	3	3	4638.04	99.9866	1	6	6	5083.96	99.1376	1	2	2	1294.14	97.0871	1	6	0	0	0	0	11	0	0	0	0	3	3	4638.04	99.9866	1	2	0	0	0	0	2	0	0	0	0	6	0	0	0	0	2	0	0	0	0	3	0	0	0	0	3	0	0	0	0	7	0	0	0	0	6	1	361.344	5.27119	0	2	0	0	0	0	5	0	0	0	0	4	2	1423.47	37.5814	0	12	0	0	0	0	5	1	352.877	5.90968	0	3	0	0	0	0	4	0	0	0	0	3	1	392.467	12.3793	0	1	0	0	0	0	4	0	0	0	0	2	0	0	0	0	10	0	0	0	0	5	0	0	0	0	3	0	0	0	0	4	2	1237.97	30.5162	0	3	0	0	0	0	4	1	382.456	8.13221	0	2	0	0	0	0	3	0	0	0	0	13	0	0	0	0	2	0	0	0	0	4	0	0	0	0	12	0	0	0	0	11	0	0	0	0	2	0	0	0	0	2	0	0	0	0	11	0	0	0	0	12	0	0	0	0	2	0	0	0	0	2	0	0	0	0	5	2	1188	24.7904	0	2	0	0	0	0	13	0	0	0	0	13	0	0	0	0	12	0	0	0	0	12	0	0	0	0	7	0	0	0	0	12	0	0	0	0	4	2	1430.48	37.2156	0	13	0	0	0	0	5	0	0	0	0	8	0	0	0	0	7	0	0	0	0	13	0	0	0	0	5	2	1186.1	25.803	0	3	0	0	0	0	3	0	0	0	0	2	0	0	0	0	14	0	0	0	0	14	0	0	0	0	2	0	0	0	0	13	0	0	0	0	13	0	0	0	0	6	0	0	0	0	10	0	0	0	0	12	0	0	0	0	4	0	0	0	0	12	0	0	0	0	8	0	0	0	0	3	3	4215.12	90.3057	1	3	0	0	0	0	5	0	0	0	0	2	0	0	0	0	5	0	0	0	0	15	0	0	0	0	9	1	362.903	3.98734	0	4	0	0	0	0	3	0	0	0	0	6	0	0	0	0	7	0	0	0	0	3	1	364.127	8.64632	0	6	0	0	0	0	3	0	0	0	0	6	0	0	0	0	7	0	0	0	0	3	0	0	0	0	3	0	0	0	0	11	0	0	0	0	2	0	0	0	0	13	0	0	0	0
ESC_HA3219AA_AS_modified	K100	3	3	4577.88	98.6897	1	6	6	5083.96	99.1376	1	2	2	1294.14	97.0871	1	6	0	0	0	0	11	0	0	0	0	3	3	4577.88	98.6897	1	2	0	0	0	0	2	0	0	0	0	6	0	0	0	0	2	0	0	0	0	3	0	0	0	0	3	0	0	0	0	7	0	0	0	0	6	1	361.344	5.27119	0	2	0	0	0	0	5	0	0	0	0	4	2	1423.79	37.5899	0	12	0	0	0	0	5	1	352.877	5.90968	0	3	0	0	0	0	4	0	0	0	0	3	1	392.467	12.3793	0	1	0	0	0	0	4	0	0	0	0	2	0	0	0	0	10	0	0	0	0	5	0	0	0	0	3	0	0	0	0	4	2	1238.29	30.5242	0	3	0	0	0	0	4	1	382.456	8.13221	0	2	0	0	0	0	3	0	0	0	0	13	0	0	0	0	2	0	0	0	0	4	0	0	0	0	12	0	0	0	0	11	0	0	0	0	2	0	0	0	0	2	0	0	0	0	11	0	0	0	0	12	0	0	0	0	2	0	0	0	0	2	0	0	0	0	5	2	1188.32	24.7972	0	2	0	0	0	0	13	0	0	0	0	13	0	0	0	0	12	0	0	0	0	12	0	0	0	0	7	0	0	0	0	12	0	0	0	0	4	2	1430.8	37.224	0	13	0	0	0	0	5	0	0	0	0	8	0	0	0	0	7	0	0	0	0	13	0	0	0	0	5	2	1186.42	25.8101	0	3	0	0	0	0	3	0	0	0	0	2	0	0	0	0	14	0	0	0	0	14	0	0	0	0	2	0	0	0	0	13	0	0	0	0	13	0	0	0	0	6	0	0	0	0	10	0	0	0	0	12	0	0	0	0	4	0	0	0	0	12	0	0	0	0	8	0	0	0	0	3	3	4144.85	88.8001	1	3	0	0	0	0	5	0	0	0	0	2	0	0	0	0	5	0	0	0	0	15	0	0	0	0	9	1	362.903	3.98734	0	4	0	0	0	0	3	0	0	0	0	6	0	0	0	0	7	0	0	0	0	3	1	364.127	8.64632	0	6	0	0	0	0	3	0	0	0	0	6	0	0	0	0	7	0	0	0	0	3	0	0	0	0	3	0	0	0	0	11	0	0	0	0	2	0	0	0	0	13	0	0	0	0
ESC_HA3222AA_AS_modified	K100	3	3	4577.88	98.6897	1	6	6	5083.96	99.1376	1	2	2	1294.14	97.0871	1	6	0	0	0	0	11	0	0	0	0	3	3	4577.88	98.6897	1	2	0	0	0	0	2	0	0	0	0	6	0	0	0	0	2	0	0	0	0	3	0	0	0	0	3	0	0	0	0	7	0	0	0	0	6	1	361.344	5.27119	0	2	0	0	0	0	5	0	0	0	0	4	2	1423.79	37.5899	0	12	0	0	0	0	5	1	352.877	5.90968	0	3	0	0	0	0	4	0	0	0	0	3	1	392.467	12.3793	0	1	0	0	0	0	4	0	0	0	0	2	0	0	0	0	10	0	0	0	0	5	0	0	0	0	3	0	0	0	0	4	2	1238.29	30.5242	0	3	0	0	0	0	4	1	382.456	8.13221	0	2	0	0	0	0	3	0	0	0	0	13	0	0	0	0	2	0	0	0	0	4	0	0	0	0	12	0	0	0	0	11	0	0	0	0	2	0	0	0	0	2	0	0	0	0	11	0	0	0	0	12	0	0	0	0	2	0	0	0	0	2	0	0	0	0	5	2	1188.32	24.7972	0	2	0	0	0	0	13	0	0	0	0	13	0	0	0	0	12	0	0	0	0	12	0	0	0	0	7	0	0	0	0	12	0	0	0	0	4	2	1430.8	37.224	0	13	0	0	0	0	5	0	0	0	0	8	0	0	0	0	7	0	0	0	0	13	0	0	0	0	5	2	1186.42	25.8101	0	3	0	0	0	0	3	0	0	0	0	2	0	0	0	0	14	0	0	0	0	14	0	0	0	0	2	0	0	0	0	13	0	0	0	0	13	0	0	0	0	6	0	0	0	0	10	0	0	0	0	12	0	0	0	0	4	0	0	0	0	12	0	0	0	0	8	0	0	0	0	3	3	4144.85	88.8001	1	3	0	0	0	0	5	0	0	0	0	2	0	0	0	0	5	0	0	0	0	15	0	0	0	0	9	1	362.903	3.98734	0	4	0	0	0	0	3	0	0	0	0	6	0	0	0	0	7	0	0	0	0	3	1	364.127	8.64632	0	6	0	0	0	0	3	0	0	0	0	6	0	0	0	0	7	0	0	0	0	3	0	0	0	0	3	0	0	0	0	11	0	0	0	0	2	0	0	0	0	13	0	0	0	0
ESC_HA3223AA_AS_modified	K100	3	3	4577.88	98.6897	1	6	6	5083.96	99.1376	1	2	2	1294.14	97.0871	1	6	0	0	0	0	11	0	0	0	0	3	3	4577.88	98.6897	1	2	0	0	0	0	2	0	0	0	0	6	0	0	0	0	2	0	0	0	0	3	0	0	0	0	3	0	0	0	0	7	0	0	0	0	6	0	0	0	0	2	0	0	0	0	5	0	0	0	0	4	2	1423.79	37.5899	0	12	0	0	0	0	5	0	0	0	0	3	0	0	0	0	4	0	0	0	0	3	0	0	0	0	1	0	0	0	0	4	0	0	0	0	2	0	0	0	0	10	0	0	0	0	5	0	0	0	0	3	0	0	0	0	4	2	1238.29	30.5242	0	3	0	0	0	0	4	0	0	0	0	2	0	0	0	0	3	0	0	0	0	13	0	0	0	0	2	0	0	0	0	4	0	0	0	0	12	0	0	0	0	11	0	0	0	0	2	0	0	0	0	2	0	0	0	0	11	0	0	0	0	12	0	0	0	0	2	0	0	0	0	2	0	0	0	0	5	2	1188.32	24.7972	0	2	0	0	0	0	13	0	0	0	0	13	0	0	0	0	12	0	0	0	0	12	0	0	0	0	7	0	0	0	0	12	0	0	0	0	4	2	1430.8	37.224	0	13	0	0	0	0	5	0	0	0	0	8	1	266.027	5.52741	0	7	0	0	0	0	13	0	0	0	0	5	2	1186.42	25.8101	0	3	0	0	0	0	3	0	0	0	0	2	0	0	0	0	14	0	0	0	0	14	0	0	0	0	2	0	0	0	0	13	0	0	0	0	13	0	0	0	0	6	0	0	0	0	10	0	0	0	0	12	0	0	0	0	4	0	0	0	0	12	0	0	0	0	8	0	0	0	0	3	3	4144.85	88.8001	1	3	0	0	0	0	5	0	0	0	0	2	0	0	0	0	5	0	0	0	0	15	0	0	0	0	9	0	0	0	0	4	0	0	0	0	3	0	0	0	0	6	0	0	0	0	7	0	0	0	0	3	0	0	0	0	6	0	0	0	0	3	0	0	0	0	6	0	0	0	0	7	0	0	0	0	3	0	0	0	0	3	0	0	0	0	11	0	0	0	0	2	0	0	0	0	13	0	0	0	0
ESC_HA3230AA_AS_modified	K100	3	3	4469.88	96.3614	1	6	6	5083.96	99.1376	1	2	2	1294.14	97.0871	1	6	0	0	0	0	11	4	0	0	0	3	3	4469.88	96.3614	1	2	0	0	0	0	2	0	0	0	0	6	2	1096.07	17.437	0	2	0	0	0	0	3	0	0	0	0	3	0	0	0	0	7	0	0	0	0	6	1	651.024	9.49696	0	2	0	0	0	0	5	0	0	0	0	4	2	1423.79	37.5899	0	12	5	681.758	7.77891	0	5	1	643.826	10.7822	0	3	0	0	0	0	4	0	0	0	0	3	0	0	0	0	1	0	0	0	0	4	0	0	0	0	2	0	0	0	0	10	4	0	0	0	5	0	0	0	0	3	0	0	0	0	4	2	1238.29	30.5242	0	3	0	0	0	0	4	0	0	0	0	2	0	0	0	0	3	0	0	0	0	13	5	680.669	6.84859	0	2	0	0	0	0	4	0	0	0	0	12	5	685.689	8.4018	0	11	5	680.3	8.46421	0	2	0	0	0	0	2	0	0	0	0	11	5	677.353	9.18345	0	12	5	677.353	8.7335	0	2	0	0	0	0	2	0	0	0	0	5	2	1188.32	24.7972	0	2	0	0	0	0	13	5	681.484	6.38321	0	13	4	0	0	0	12	5	675.593	7.03993	0	12	5	679.286	7.45926	0	7	1	656.961	8.0829	0	12	5	687.812	8.65623	0	4	2	1430.8	37.224	0	13	5	677.02	6.72576	0	5	0	0	0	0	8	0	0	0	0	7	2	1114.09	14.24	0	13	5	681.625	6.59417	0	5	2	1186.42	25.8101	0	3	0	0	0	0	3	0	0	0	0	2	0	0	0	0	14	5	679.286	6.06218	0	14	5	674.857	5.65916	0	2	0	0	0	0	13	5	674.293	7.48225	0	13	4	0	0	0	6	2	1112.18	17.9288	0	10	5	680.33	9.00115	0	12	5	676.89	7.48427	0	4	1	635.948	12.9718	0	12	5	685.795	8.24674	0	8	1	662.275	7.37537	0	3	3	4034.98	86.4464	1	3	0	0	0	0	5	0	0	0	0	2	0	0	0	0	5	0	0	0	0	15	4	0	0	0	9	1	647.42	7.11344	0	4	1	664.106	15.9264	0	3	0	0	0	0	6	0	0	0	0	7	1	659.035	8.56767	0	3	0	0	0	0	6	2	1089.22	17.3308	0	3	0	0	0	0	6	0	0	0	0	7	1	659.035	8.52758	0	3	0	0	0	0	3	0	0	0	0	11	5	669.387	9.07626	0	2	0	0	0	0	13	5	678.161	6.49327	0
ESC_HA3237AA_AS_modified	K5	4	4	3975.01	95.3275	1	6	6	5098.13	99.4139	1	2	2	1302.31	97.6998	1	6	0	0	0	0	11	2	0	0	0	3	0	0	0	0	2	0	0	0	0	2	0	0	0	0	6	2	1096.07	17.437	0	2	0	0	0	0	3	0	0	0	0	3	0	0	0	0	7	0	0	0	0	6	1	651.024	9.49696	0	2	0	0	0	0	5	0	0	0	0	4	0	0	0	0	12	3	681.758	7.77891	0	5	1	643.826	10.7822	0	3	0	0	0	0	4	1	174.37	4.9125	0	3	0	0	0	0	1	0	0	0	0	4	0	0	0	0	2	0	0	0	0	10	2	0	0	0	5	1	175.406	3.46288	0	3	0	0	0	0	4	0	0	0	0	3	0	0	0	0	4	0	0	0	0	2	0	0	0	0	3	0	0	0	0	13	3	680.669	6.84859	0	2	0	0	0	0	4	1	161.662	4.49703	0	12	3	685.689	8.4018	0	11	3	680.3	8.46421	0	2	0	0	0	0	2	0	0	0	0	11	3	677.353	9.18345	0	12	3	677.353	8.7335	0	2	0	0	0	0	2	0	0	0	0	5	0	0	0	0	2	0	0	0	0	13	3	681.484	6.38321	0	13	2	0	0	0	12	3	675.593	7.03993	0	12	3	679.286	7.45926	0	7	1	656.961	8.0829	0	12	3	687.812	8.65623	0	4	0	0	0	0	13	3	677.02	6.72576	0	5	0	0	0	0	8	1	266.027	5.52741	0	7	2	1114.09	14.24	0	13	3	681.625	6.59417	0	5	0	0	0	0	3	0	0	0	0	3	0	0	0	0	2	0	0	0	0	14	3	679.286	6.06218	0	14	3	674.857	5.65916	0	2	0	0	0	0	13	3	674.293	7.48225	0	13	2	0	0	0	6	2	1112.18	17.9288	0	10	3	680.33	9.00115	0	12	3	676.89	7.48427	0	4	1	635.948	12.9718	0	12	3	685.795	8.24674	0	8	2	952.547	10.608	0	3	0	0	0	0	3	0	0	0	0	5	1	167.011	2.84987	0	2	0	0	0	0	5	1	161.722	4.24426	0	15	2	0	0	0	9	1	647.42	7.11344	0	4	4	3975.01	95.3275	1	3	0	0	0	0	6	0	0	0	0	7	1	659.035	8.56767	0	3	0	0	0	0	6	2	1089.22	17.3308	0	3	0	0	0	0	6	0	0	0	0	7	1	659.035	8.52758	0	3	0	0	0	0	3	0	0	0	0	11	3	669.387	9.07626	0	2	0	0	0	0	13	3	678.161	6.49327	0
ESC_HA3241AA_AS_modified	K5	4	4	3899.32	93.5121	1	6	6	5098.13	99.4139	1	2	2	1302.31	97.6998	1	6	0	0	0	0	11	4	0	0	0	3	0	0	0	0	2	0	0	0	0	2	0	0	0	0	6	0	0	0	0	2	0	0	0	0	3	0	0	0	0	3	0	0	0	0	7	0	0	0	0	6	1	651.024	9.49696	0	2	0	0	0	0	5	0	0	0	0	4	0	0	0	0	12	5	681.758	7.77891	0	5	1	643.826	10.7822	0	3	0	0	0	0	4	0	0	0	0	3	0	0	0	0	1	0	0	0	0	4	0	0	0	0	2	0	0	0	0	10	4	0	0	0	5	0	0	0	0	3	0	0	0	0	4	0	0	0	0	3	1	471.971	15.5699	0	4	0	0	0	0	2	0	0	0	0	3	0	0	0	0	13	5	680.669	6.84859	0	2	0	0	0	0	4	0	0	0	0	12	5	685.689	8.4018	0	11	5	680.3	8.46421	0	2	0	0	0	0	2	0	0	0	0	11	5	677.353	9.18345	0	12	5	677.353	8.7335	0	2	0	0	0	0	2	0	0	0	0	5	0	0	0	0	2	0	0	0	0	13	5	681.484	6.38321	0	13	4	0	0	0	12	5	675.593	7.03993	0	12	5	679.286	7.45926	0	7	1	656.961	8.0829	0	12	5	687.812	8.65623	0	4	0	0	0	0	13	5	677.02	6.72576	0	5	0	0	0	0	8	1	266.027	5.52741	0	7	0	0	0	0	13	5	681.625	6.59417	0	5	0	0	0	0	3	0	0	0	0	3	0	0	0	0	2	0	0	0	0	14	5	679.286	6.06218	0	14	5	674.857	5.65916	0	2	0	0	0	0	13	5	674.293	7.48225	0	13	4	0	0	0	6	0	0	0	0	10	5	680.33	9.00115	0	12	5	676.89	7.48427	0	4	1	635.948	12.9718	0	12	5	685.795	8.24674	0	8	2	954.052	10.6247	0	3	0	0	0	0	3	0	0	0	0	5	0	0	0	0	2	0	0	0	0	5	0	0	0	0	15	4	0	0	0	9	1	647.42	7.11344	0	4	4	3899.32	93.5121	1	3	0	0	0	0	6	0	0	0	0	7	1	659.035	8.56767	0	3	0	0	0	0	6	0	0	0	0	3	0	0	0	0	6	0	0	0	0	7	1	659.035	8.52758	0	3	0	0	0	0	3	0	0	0	0	11	5	669.387	9.07626	0	2	0	0	0	0	13	5	678.161	6.49327	0
ESC_HA3245AA_AS_modified	K100	3	3	4469.88	96.3614	1	6	6	5083.96	99.1376	1	2	2	1294.14	97.0871	1	6	0	0	0	0	11	4	0	0	0	3	3	4469.88	96.3614	1	2	0	0	0	0	2	0	0	0	0	6	2	1096.07	17.437	0	2	0	0	0	0	3	0	0	0	0	3	0	0	0	0	7	0	0	0	0	6	1	651.024	9.49696	0	2	0	0	0	0	5	0	0	0	0	4	2	1423.79	37.5899	0	12	5	681.758	7.77891	0	5	1	643.826	10.7822	0	3	0	0	0	0	4	0	0	0	0	3	0	0	0	0	1	0	0	0	0	4	0	0	0	0	2	0	0	0	0	10	4	0	0	0	5	0	0	0	0	3	0	0	0	0	4	2	1238.29	30.5242	0	3	0	0	0	0	4	0	0	0	0	2	0	0	0	0	3	0	0	0	0	13	5	680.669	6.84859	0	2	0	0	0	0	4	0	0	0	0	12	5	685.689	8.4018	0	11	5	680.3	8.46421	0	2	0	0	0	0	2	0	0	0	0	11	5	677.353	9.18345	0	12	5	677.353	8.7335	0	2	0	0	0	0	2	0	0	0	0	5	2	1188.32	24.7972	0	2	0	0	0	0	13	5	681.484	6.38321	0	13	4	0	0	0	12	5	675.593	7.03993	0	12	5	679.286	7.45926	0	7	1	656.961	8.0829	0	12	5	687.812	8.65623	0	4	2	1430.8	37.224	0	13	5	677.02	6.72576	0	5	0	0	0	0	8	0	0	0	0	7	2	1114.09	14.24	0	13	5	681.625	6.59417	0	5	2	1186.42	25.8101	0	3	0	0	0	0	3	0	0	0	0	2	0	0	0	0	14	5	679.286	6.06218	0	14	5	674.857	5.65916	0	2	0	0	0	0	13	5	674.293	7.48225	0	13	4	0	0	0	6	2	1112.18	17.9288	0	10	5	680.33	9.00115	0	12	5	676.89	7.48427	0	4	1	635.948	12.9718	0	12	5	685.795	8.24674	0	8	1	662.275	7.37537	0	3	3	4034.98	86.4464	1	3	0	0	0	0	5	0	0	0	0	2	0	0	0	0	5	0	0	0	0	15	4	0	0	0	9	1	647.42	7.11344	0	4	1	664.106	15.9264	0	3	0	0	0	0	6	0	0	0	0	7	1	659.035	8.56767	0	3	0	0	0	0	6	2	1089.22	17.3308	0	3	0	0	0	0	6	0	0	0	0	7	1	659.035	8.52758	0	3	0	0	0	0	3	0	0	0	0	11	5	669.387	9.07626	0	2	0	0	0	0	13	5	678.161	6.49327	0
ESC_HA3247AA_AS_modified	K100	3	3	4577.88	98.6897	1	6	6	5083.96	99.1376	1	2	2	1294.14	97.0871	1	6	0	0	0	0	11	0	0	0	0	3	3	4577.88	98.6897	1	2	0	0	0	0	2	0	0	0	0	6	0	0	0	0	2	0	0	0	0	3	0	0	0	0	3	0	0	0	0	7	0	0	0	0	6	0	0	0	0	2	0	0	0	0	5	0	0	0	0	4	2	1423.79	37.5899	0	12	0	0	0	0	5	0	0	0	0	3	0	0	0	0	4	0	0	0	0	3	0	0	0	0	1	0	0	0	0	4	0	0	0	0	2	0	0	0	0	10	0	0	0	0	5	0	0	0	0	3	0	0	0	0	4	2	1238.29	30.5242	0	3	0	0	0	0	4	0	0	0	0	2	0	0	0	0	3	0	0	0	0	13	0	0	0	0	2	0	0	0	0	4	0	0	0	0	12	0	0	0	0	11	0	0	0	0	2	0	0	0	0	2	0	0	0	0	11	0	0	0	0	12	0	0	0	0	2	0	0	0	0	2	0	0	0	0	5	2	1188.32	24.7972	0	2	0	0	0	0	13	0	0	0	0	13	0	0	0	0	12	0	0	0	0	12	0	0	0	0	7	0	0	0	0	12	0	0	0	0	4	2	1430.8	37.224	0	13	0	0	0	0	5	0	0	0	0	8	0	0	0	0	7	0	0	0	0	13	0	0	0	0	5	2	1186.42	25.8101	0	3	0	0	0	0	3	0	0	0	0	2	0	0	0	0	14	0	0	0	0	14	0	0	0	0	2	0	0	0	0	13	0	0	0	0	13	0	0	0	0	6	0	0	0	0	10	0	0	0	0	12	0	0	0	0	4	0	0	0	0	12	0	0	0	0	8	0	0	0	0	3	3	4144.85	88.8001	1	3	0	0	0	0	5	0	0	0	0	2	0	0	0	0	5	0	0	0	0	15	0	0	0	0	9	0	0	0	0	4	0	0	0	0	3	0	0	0	0	6	0	0	0	0	7	0	0	0	0	3	0	0	0	0	6	0	0	0	0	3	0	0	0	0	6	0	0	0	0	7	0	0	0	0	3	0	0	0	0	3	0	0	0	0	11	0	0	0	0	2	0	0	0	0	13	0	0	0	0
ESC_HA3252AA_AS_modified	K100	3	3	4577.88	98.6897	1	6	6	5083.96	99.1376	1	2	2	1294.14	97.0871	1	6	0	0	0	0	11	0	0	0	0	3	3	4577.88	98.6897	1	2	0	0	0	0	2	0	0	0	0	6	0	0	0	0	2	0	0	0	0	3	0	0	0	0	3	0	0	0	0	7	0	0	0	0	6	1	361.344	5.27119	0	2	0	0	0	0	5	0	0	0	0	4	2	1423.79	37.5899	0	12	0	0	0	0	5	1	352.877	5.90968	0	3	0	0	0	0	4	0	0	0	0	3	1	392.467	12.3793	0	1	0	0	0	0	4	0	0	0	0	2	0	0	0	0	10	0	0	0	0	5	0	0	0	0	3	0	0	0	0	4	2	1238.29	30.5242	0	3	0	0	0	0	4	1	382.456	8.13221	0	2	0	0	0	0	3	0	0	0	0	13	0	0	0	0	2	0	0	0	0	4	0	0	0	0	12	0	0	0	0	11	0	0	0	0	2	0	0	0	0	2	0	0	0	0	11	0	0	0	0	12	0	0	0	0	2	0	0	0	0	2	0	0	0	0	5	2	1188.32	24.7972	0	2	0	0	0	0	13	0	0	0	0	13	0	0	0	0	12	0	0	0	0	12	0	0	0	0	7	0	0	0	0	12	0	0	0	0	4	2	1430.8	37.224	0	13	0	0	0	0	5	0	0	0	0	8	0	0	0	0	7	0	0	0	0	13	0	0	0	0	5	2	1186.42	25.8101	0	3	0	0	0	0	3	0	0	0	0	2	0	0	0	0	14	0	0	0	0	14	0	0	0	0	2	0	0	0	0	13	0	0	0	0	13	0	0	0	0	6	0	0	0	0	10	0	0	0	0	12	0	0	0	0	4	0	0	0	0	12	0	0	0	0	8	0	0	0	0	3	3	4144.85	88.8001	1	3	0	0	0	0	5	0	0	0	0	2	0	0	0	0	5	0	0	0	0	15	0	0	0	0	9	1	362.903	3.98734	0	4	0	0	0	0	3	0	0	0	0	6	0	0	0	0	7	0	0	0	0	3	1	364.127	8.64632	0	6	0	0	0	0	3	0	0	0	0	6	0	0	0	0	7	0	0	0	0	3	0	0	0	0	3	0	0	0	0	11	0	0	0	0	2	0	0	0	0	13	0	0	0	0
ESC_HA3253AA_AS_modified	K100	3	3	4577.88	98.6897	1	6	6	5083.96	99.1376	1	2	2	1294.14	97.0871	1	6	0	0	0	0	11	0	0	0	0	3	3	4577.88	98.6897	1	2	0	0	0	0	2	0	0	0	0	6	0	0	0	0	2	0	0	0	0	3	0	0	0	0	3	0	0	0	0	7	0	0	0	0	6	1	361.344	5.27119	0	2	0	0	0	0	5	0	0	0	0	4	2	1423.79	37.5899	0	12	0	0	0	0	5	1	352.877	5.90968	0	3	0	0	0	0	4	0	0	0	0	3	1	392.467	12.3793	0	1	0	0	0	0	4	0	0	0	0	2	0	0	0	0	10	0	0	0	0	5	0	0	0	0	3	0	0	0	0	4	2	1238.29	30.5242	0	3	0	0	0	0	4	1	382.456	8.13221	0	2	0	0	0	0	3	0	0	0	0	13	0	0	0	0	2	0	0	0	0	4	0	0	0	0	12	0	0	0	0	11	0	0	0	0	2	0	0	0	0	2	0	0	0	0	11	0	0	0	0	12	0	0	0	0	2	0	0	0	0	2	0	0	0	0	5	2	1188.32	24.7972	0	2	0	0	0	0	13	0	0	0	0	13	0	0	0	0	12	0	0	0	0	12	0	0	0	0	7	0	0	0	0	12	0	0	0	0	4	2	1430.8	37.224	0	13	0	0	0	0	5	0	0	0	0	8	0	0	0	0	7	0	0	0	0	13	0	0	0	0	5	2	1186.42	25.8101	0	3	0	0	0	0	3	0	0	0	0	2	0	0	0	0	14	0	0	0	0	14	0	0	0	0	2	0	0	0	0	13	0	0	0	0	13	0	0	0	0	6	0	0	0	0	10	0	0	0	0	12	0	0	0	0	4	0	0	0	0	12	0	0	0	0	8	0	0	0	0	3	3	4144.85	88.8001	1	3	0	0	0	0	5	0	0	0	0	2	0	0	0	0	5	0	0	0	0	15	0	0	0	0	9	1	362.903	3.98734	0	4	0	0	0	0	3	0	0	0	0	6	0	0	0	0	7	0	0	0	0	3	1	364.127	8.64632	0	6	0	0	0	0	3	0	0	0	0	6	0	0	0	0	7	0	0	0	0	3	0	0	0	0	3	0	0	0	0	11	0	0	0	0	2	0	0	0	0	13	0	0	0	0
ESC_HA3266AA_AS_modified	K100	3	3	4577.88	98.6897	1	6	6	5083.96	99.1376	1	2	2	1294.14	97.0871	1	6	0	0	0	0	11	0	0	0	0	3	3	4577.88	98.6897	1	2	0	0	0	0	2	0	0	0	0	6	0	0	0	0	2	0	0	0	0	3	0	0	0	0	3	0	0	0	0	7	0	0	0	0	6	0	0	0	0	2	0	0	0	0	5	0	0	0	0	4	2	1423.79	37.5899	0	12	0	0	0	0	5	0	0	0	0	3	0	0	0	0	4	0	0	0	0	3	0	0	0	0	1	0	0	0	0	4	0	0	0	0	2	0	0	0	0	10	0	0	0	0	5	0	0	0	0	3	0	0	0	0	4	2	1238.29	30.5242	0	3	0	0	0	0	4	0	0	0	0	2	0	0	0	0	3	0	0	0	0	13	0	0	0	0	2	0	0	0	0	4	0	0	0	0	12	0	0	0	0	11	0	0	0	0	2	0	0	0	0	2	0	0	0	0	11	0	0	0	0	12	0	0	0	0	2	0	0	0	0	2	0	0	0	0	5	2	1188.32	24.7972	0	2	0	0	0	0	13	0	0	0	0	13	0	0	0	0	12	0	0	0	0	12	0	0	0	0	7	0	0	0	0	12	0	0	0	0	4	2	1430.8	37.224	0	13	0	0	0	0	5	0	0	0	0	8	0	0	0	0	7	0	0	0	0	13	0	0	0	0	5	2	1186.42	25.8101	0	3	0	0	0	0	3	0	0	0	0	2	0	0	0	0	14	0	0	0	0	14	0	0	0	0	2	0	0	0	0	13	0	0	0	0	13	0	0	0	0	6	0	0	0	0	10	0	0	0	0	12	0	0	0	0	4	0	0	0	0	12	0	0	0	0	8	0	0	0	0	3	3	4144.85	88.8001	1	3	0	0	0	0	5	0	0	0	0	2	0	0	0	0	5	0	0	0	0	15	0	0	0	0	9	0	0	0	0	4	0	0	0	0	3	0	0	0	0	6	0	0	0	0	7	0	0	0	0	3	0	0	0	0	6	0	0	0	0	3	0	0	0	0	6	0	0	0	0	7	0	0	0	0	3	0	0	0	0	3	0	0	0	0	11	0	0	0	0	2	0	0	0	0	13	0	0	0	0
ESC_HA3257AA_AS_modified	K100	3	3	4577.88	98.6897	1	6	6	5083.96	99.1376	1	2	2	1294.14	97.0871	1	6	0	0	0	0	11	4	0	0	0	3	3	4577.88	98.6897	1	2	0	0	0	0	2	0	0	0	0	6	2	1096.07	17.437	0	2	0	0	0	0	3	0	0	0	0	3	0	0	0	0	7	0	0	0	0	6	1	651.024	9.49696	0	2	0	0	0	0	5	0	0	0	0	4	2	1423.79	37.5899	0	12	5	681.758	7.77891	0	5	1	643.826	10.7822	0	3	0	0	0	0	4	1	174.37	4.9125	0	3	0	0	0	0	1	0	0	0	0	4	0	0	0	0	2	0	0	0	0	10	4	0	0	0	5	1	175.406	3.46288	0	3	0	0	0	0	4	2	1238.29	30.5242	0	3	1	471.971	15.5699	0	4	0	0	0	0	2	0	0	0	0	3	0	0	0	0	13	5	680.669	6.84859	0	2	0	0	0	0	4	1	161.662	4.49703	0	12	5	685.689	8.4018	0	11	5	680.3	8.46421	0	2	0	0	0	0	2	0	0	0	0	11	5	677.353	9.18345	0	12	5	677.353	8.7335	0	2	0	0	0	0	2	0	0	0	0	5	2	1188.32	24.7972	0	2	0	0	0	0	13	5	681.484	6.38321	0	13	4	0	0	0	12	5	675.593	7.03993	0	12	5	679.286	7.45926	0	7	1	656.961	8.0829	0	12	5	687.812	8.65623	0	4	2	1430.8	37.224	0	13	5	677.02	6.72576	0	5	0	0	0	0	8	0	0	0	0	7	2	1114.09	14.24	0	13	5	681.625	6.59417	0	5	2	1186.42	25.8101	0	3	0	0	0	0	3	0	0	0	0	2	0	0	0	0	14	5	679.286	6.06218	0	14	5	674.857	5.65916	0	2	0	0	0	0	13	5	674.293	7.48225	0	13	4	0	0	0	6	2	1112.18	17.9288	0	10	5	680.33	9.00115	0	12	5	676.89	7.48427	0	4	1	635.948	12.9718	0	12	5	685.795	8.24674	0	8	1	662.275	7.37537	0	3	3	4144.85	88.8001	1	3	0	0	0	0	5	1	167.011	2.84987	0	2	0	0	0	0	5	1	161.722	4.24426	0	15	4	0	0	0	9	1	647.42	7.11344	0	4	1	664.106	15.9264	0	3	0	0	0	0	6	0	0	0	0	7	1	659.035	8.56767	0	3	0	0	0	0	6	2	1089.22	17.3308	0	3	0	0	0	0	6	0	0	0	0	7	1	659.035	8.52758	0	3	0	0	0	0	3	0	0	0	0	11	5	669.387	9.07626	0	2	0	0	0	0	13	5	678.161	6.49327	0
ESC_HA3269AA_AS_modified	K100	3	3	4577.88	98.6897	1	6	6	5083.96	99.1376	1	2	2	1294.14	97.0871	1	6	0	0	0	0	11	0	0	0	0	3	3	4577.88	98.6897	1	2	0	0	0	0	2	0	0	0	0	6	0	0	0	0	2	0	0	0	0	3	0	0	0	0	3	0	0	0	0	7	0	0	0	0	6	1	361.344	5.27119	0	2	0	0	0	0	5	0	0	0	0	4	2	1423.79	37.5899	0	12	0	0	0	0	5	1	352.877	5.90968	0	3	0	0	0	0	4	0	0	0	0	3	1	392.467	12.3793	0	1	0	0	0	0	4	0	0	0	0	2	0	0	0	0	10	0	0	0	0	5	0	0	0	0	3	0	0	0	0	4	2	1238.29	30.5242	0	3	0	0	0	0	4	1	382.456	8.13221	0	2	0	0	0	0	3	0	0	0	0	13	0	0	0	0	2	0	0	0	0	4	0	0	0	0	12	0	0	0	0	11	0	0	0	0	2	0	0	0	0	2	0	0	0	0	11	0	0	0	0	12	0	0	0	0	2	0	0	0	0	2	0	0	0	0	5	2	1188.32	24.7972	0	2	0	0	0	0	13	0	0	0	0	13	0	0	0	0	12	0	0	0	0	12	0	0	0	0	7	0	0	0	0	12	0	0	0	0	4	2	1430.8	37.224	0	13	0	0	0	0	5	0	0	0	0	8	0	0	0	0	7	0	0	0	0	13	0	0	0	0	5	2	1186.42	25.8101	0	3	0	0	0	0	3	0	0	0	0	2	0	0	0	0	14	0	0	0	0	14	0	0	0	0	2	0	0	0	0	13	0	0	0	0	13	0	0	0	0	6	0	0	0	0	10	0	0	0	0	12	0	0	0	0	4	0	0	0	0	12	0	0	0	0	8	0	0	0	0	3	3	4144.85	88.8001	1	3	0	0	0	0	5	0	0	0	0	2	0	0	0	0	5	0	0	0	0	15	0	0	0	0	9	1	362.903	3.98734	0	4	0	0	0	0	3	0	0	0	0	6	0	0	0	0	7	0	0	0	0	3	1	364.127	8.64632	0	6	0	0	0	0	3	0	0	0	0	6	0	0	0	0	7	0	0	0	0	3	0	0	0	0	3	0	0	0	0	11	0	0	0	0	2	0	0	0	0	13	0	0	0	0
ESC_HA3267AA_AS_modified	K112	5	5	5950.22	100	1	6	6	5071.83	98.9011	1	2	2	1303.21	97.7675	1	6	0	0	0	0	11	2	0	0	0	3	0	0	0	0	2	0	0	0	0	2	0	0	0	0	6	2	1096.07	17.437	0	2	0	0	0	0	3	0	0	0	0	3	0	0	0	0	7	1	148.053	2.02777	0	6	0	0	0	0	2	0	0	0	0	5	5	5950.22	100	1	4	0	0	0	0	12	2	0	0	0	5	0	0	0	0	3	0	0	0	0	4	1	174.37	4.9125	0	3	0	0	0	0	1	0	0	0	0	4	0	0	0	0	2	0	0	0	0	10	2	0	0	0	5	1	175.406	3.46288	0	3	0	0	0	0	4	0	0	0	0	3	0	0	0	0	4	0	0	0	0	2	0	0	0	0	3	0	0	0	0	13	2	0	0	0	2	0	0	0	0	4	1	161.662	4.49703	0	12	2	0	0	0	11	2	0	0	0	2	0	0	0	0	2	0	0	0	0	11	2	0	0	0	12	2	0	0	0	2	0	0	0	0	2	0	0	0	0	5	0	0	0	0	2	0	0	0	0	13	2	0	0	0	13	2	0	0	0	12	2	0	0	0	12	2	0	0	0	7	0	0	0	0	12	2	0	0	0	4	0	0	0	0	13	2	0	0	0	5	0	0	0	0	8	0	0	0	0	7	2	1114.09	14.24	0	13	2	0	0	0	5	0	0	0	0	3	0	0	0	0	3	1	1466.61	31.9	0	2	0	0	0	0	14	2	0	0	0	14	2	0	0	0	2	0	0	0	0	13	2	0	0	0	13	2	0	0	0	6	2	1112.18	17.9288	0	10	2	0	0	0	12	2	0	0	0	4	0	0	0	0	12	2	0	0	0	8	0	0	0	0	3	0	0	0	0	3	0	0	0	0	5	1	167.011	2.84987	0	2	0	0	0	0	5	1	161.722	4.24426	0	15	2	0	0	0	9	1	166.871	1.83347	0	4	0	0	0	0	3	0	0	0	0	6	3	1141.5	15.3242	0	7	0	0	0	0	3	0	0	0	0	6	2	1089.22	17.3308	0	3	0	0	0	0	6	0	0	0	0	7	0	0	0	0	3	0	0	0	0	3	0	0	0	0	11	2	0	0	0	2	1	1442.14	45.0213	0	13	2	0	0	0
ESC_HA3307AA_AS_modified	No KpsC identified	0	0	0	0	0	6	0	0	0	0	2	0	0	0	0	6	0	0	0	0	11	0	0	0	0	3	0	0	0	0	2	0	0	0	0	2	0	0	0	0	6	0	0	0	0	2	0	0	0	0	3	0	0	0	0	3	0	0	0	0	7	0	0	0	0	6	0	0	0	0	2	0	0	0	0	5	0	0	0	0	4	0	0	0	0	12	0	0	0	0	5	0	0	0	0	3	0	0	0	0	4	0	0	0	0	3	0	0	0	0	1	0	0	0	0	4	0	0	0	0	2	0	0	0	0	10	0	0	0	0	5	0	0	0	0	3	0	0	0	0	4	0	0	0	0	3	0	0	0	0	4	0	0	0	0	2	0	0	0	0	3	0	0	0	0	13	0	0	0	0	2	0	0	0	0	4	0	0	0	0	12	0	0	0	0	11	0	0	0	0	2	0	0	0	0	2	0	0	0	0	11	0	0	0	0	12	0	0	0	0	2	0	0	0	0	2	0	0	0	0	5	0	0	0	0	2	0	0	0	0	13	0	0	0	0	13	0	0	0	0	12	0	0	0	0	12	0	0	0	0	7	0	0	0	0	12	0	0	0	0	4	0	0	0	0	13	0	0	0	0	5	0	0	0	0	8	0	0	0	0	7	0	0	0	0	13	0	0	0	0	5	0	0	0	0	3	0	0	0	0	3	0	0	0	0	2	0	0	0	0	14	0	0	0	0	14	0	0	0	0	2	0	0	0	0	13	0	0	0	0	13	0	0	0	0	6	0	0	0	0	10	0	0	0	0	12	0	0	0	0	4	0	0	0	0	12	0	0	0	0	8	0	0	0	0	3	0	0	0	0	3	0	0	0	0	5	0	0	0	0	2	0	0	0	0	5	0	0	0	0	15	0	0	0	0	9	0	0	0	0	4	0	0	0	0	3	0	0	0	0	6	0	0	0	0	7	0	0	0	0	3	0	0	0	0	6	0	0	0	0	3	0	0	0	0	6	0	0	0	0	7	0	0	0	0	3	0	0	0	0	3	0	0	0	0	11	0	0	0	0	2	0	0	0	0	13	0	0	0	0
ESC_HA3306AA_AS_modified	K100	3	3	4575.88	98.6464	1	6	6	5083.96	99.1376	1	2	2	1294.14	97.0871	1	6	0	0	0	0	11	0	0	0	0	3	3	4575.88	98.6464	1	2	0	0	0	0	2	0	0	0	0	6	0	0	0	0	2	0	0	0	0	3	0	0	0	0	3	0	0	0	0	7	0	0	0	0	6	0	0	0	0	2	0	0	0	0	5	0	0	0	0	4	2	1423.79	37.5899	0	12	0	0	0	0	5	0	0	0	0	3	0	0	0	0	4	0	0	0	0	3	0	0	0	0	1	0	0	0	0	4	0	0	0	0	2	0	0	0	0	10	0	0	0	0	5	0	0	0	0	3	0	0	0	0	4	2	1238.29	30.5242	0	3	0	0	0	0	4	0	0	0	0	2	0	0	0	0	3	0	0	0	0	13	0	0	0	0	2	0	0	0	0	4	0	0	0	0	12	0	0	0	0	11	0	0	0	0	2	0	0	0	0	2	0	0	0	0	11	0	0	0	0	12	0	0	0	0	2	0	0	0	0	2	0	0	0	0	5	2	1188.32	24.7972	0	2	0	0	0	0	13	0	0	0	0	13	0	0	0	0	12	0	0	0	0	12	0	0	0	0	7	0	0	0	0	12	0	0	0	0	4	2	1430.8	37.224	0	13	0	0	0	0	5	0	0	0	0	8	0	0	0	0	7	0	0	0	0	13	0	0	0	0	5	2	1186.42	25.8101	0	3	0	0	0	0	3	0	0	0	0	2	0	0	0	0	14	0	0	0	0	14	0	0	0	0	2	0	0	0	0	13	0	0	0	0	13	0	0	0	0	6	0	0	0	0	10	0	0	0	0	12	0	0	0	0	4	0	0	0	0	12	0	0	0	0	8	0	0	0	0	3	3	4142.3	88.7456	1	3	0	0	0	0	5	0	0	0	0	2	0	0	0	0	5	0	0	0	0	15	0	0	0	0	9	0	0	0	0	4	0	0	0	0	3	0	0	0	0	6	0	0	0	0	7	0	0	0	0	3	0	0	0	0	6	0	0	0	0	3	0	0	0	0	6	0	0	0	0	7	0	0	0	0	3	0	0	0	0	3	0	0	0	0	11	0	0	0	0	2	0	0	0	0	13	0	0	0	0
ESC_HA3315AA_AS_modified	K100	3	3	4577.88	98.6897	1	6	6	5083.96	99.1376	1	2	2	1294.14	97.0871	1	6	0	0	0	0	11	0	0	0	0	3	3	4577.88	98.6897	1	2	0	0	0	0	2	0	0	0	0	6	0	0	0	0	2	0	0	0	0	3	0	0	0	0	3	0	0	0	0	7	0	0	0	0	6	0	0	0	0	2	0	0	0	0	5	0	0	0	0	4	2	1423.79	37.5899	0	12	0	0	0	0	5	0	0	0	0	3	0	0	0	0	4	0	0	0	0	3	0	0	0	0	1	0	0	0	0	4	0	0	0	0	2	0	0	0	0	10	0	0	0	0	5	0	0	0	0	3	0	0	0	0	4	2	1238.29	30.5242	0	3	0	0	0	0	4	0	0	0	0	2	0	0	0	0	3	0	0	0	0	13	0	0	0	0	2	0	0	0	0	4	0	0	0	0	12	0	0	0	0	11	0	0	0	0	2	0	0	0	0	2	0	0	0	0	11	0	0	0	0	12	0	0	0	0	2	0	0	0	0	2	0	0	0	0	5	2	1188.32	24.7972	0	2	0	0	0	0	13	0	0	0	0	13	0	0	0	0	12	0	0	0	0	12	0	0	0	0	7	0	0	0	0	12	0	0	0	0	4	2	1430.8	37.224	0	13	0	0	0	0	5	0	0	0	0	8	0	0	0	0	7	0	0	0	0	13	0	0	0	0	5	2	1186.42	25.8101	0	3	0	0	0	0	3	0	0	0	0	2	0	0	0	0	14	0	0	0	0	14	0	0	0	0	2	0	0	0	0	13	0	0	0	0	13	0	0	0	0	6	0	0	0	0	10	0	0	0	0	12	0	0	0	0	4	0	0	0	0	12	0	0	0	0	8	0	0	0	0	3	3	4144.85	88.8001	1	3	0	0	0	0	5	0	0	0	0	2	0	0	0	0	5	0	0	0	0	15	0	0	0	0	9	0	0	0	0	4	0	0	0	0	3	0	0	0	0	6	0	0	0	0	7	0	0	0	0	3	0	0	0	0	6	0	0	0	0	3	0	0	0	0	6	0	0	0	0	7	0	0	0	0	3	0	0	0	0	3	0	0	0	0	11	0	0	0	0	2	0	0	0	0	13	0	0	0	0
ESC_HA3316AA_AS_modified	K100	3	3	4577.88	98.6897	1	6	6	5083.96	99.1376	1	2	2	1294.14	97.0871	1	6	0	0	0	0	11	0	0	0	0	3	3	4577.88	98.6897	1	2	0	0	0	0	2	0	0	0	0	6	0	0	0	0	2	0	0	0	0	3	0	0	0	0	3	0	0	0	0	7	0	0	0	0	6	1	361.344	5.27119	0	2	0	0	0	0	5	0	0	0	0	4	2	1423.79	37.5899	0	12	0	0	0	0	5	1	352.877	5.90968	0	3	0	0	0	0	4	0	0	0	0	3	1	392.467	12.3793	0	1	0	0	0	0	4	0	0	0	0	2	0	0	0	0	10	0	0	0	0	5	0	0	0	0	3	0	0	0	0	4	2	1238.29	30.5242	0	3	0	0	0	0	4	1	382.456	8.13221	0	2	0	0	0	0	3	0	0	0	0	13	0	0	0	0	2	0	0	0	0	4	0	0	0	0	12	0	0	0	0	11	0	0	0	0	2	0	0	0	0	2	0	0	0	0	11	0	0	0	0	12	0	0	0	0	2	0	0	0	0	2	0	0	0	0	5	2	1188.32	24.7972	0	2	0	0	0	0	13	0	0	0	0	13	0	0	0	0	12	0	0	0	0	12	0	0	0	0	7	0	0	0	0	12	0	0	0	0	4	2	1430.8	37.224	0	13	0	0	0	0	5	0	0	0	0	8	0	0	0	0	7	0	0	0	0	13	0	0	0	0	5	2	1186.42	25.8101	0	3	0	0	0	0	3	0	0	0	0	2	0	0	0	0	14	0	0	0	0	14	0	0	0	0	2	0	0	0	0	13	0	0	0	0	13	0	0	0	0	6	0	0	0	0	10	0	0	0	0	12	0	0	0	0	4	0	0	0	0	12	0	0	0	0	8	0	0	0	0	3	3	4144.85	88.8001	1	3	0	0	0	0	5	0	0	0	0	2	0	0	0	0	5	0	0	0	0	15	0	0	0	0	9	1	362.903	3.98734	0	4	0	0	0	0	3	0	0	0	0	6	0	0	0	0	7	0	0	0	0	3	1	364.127	8.64632	0	6	0	0	0	0	3	0	0	0	0	6	0	0	0	0	7	0	0	0	0	3	0	0	0	0	3	0	0	0	0	11	0	0	0	0	2	0	0	0	0	13	0	0	0	0
ESC_HA3318AA_AS_modified	K100	3	3	4577.88	98.6897	1	6	6	5083.96	99.1376	1	2	2	1294.14	97.0871	1	6	0	0	0	0	11	0	0	0	0	3	3	4577.88	98.6897	1	2	0	0	0	0	2	0	0	0	0	6	0	0	0	0	2	0	0	0	0	3	0	0	0	0	3	0	0	0	0	7	0	0	0	0	6	0	0	0	0	2	0	0	0	0	5	0	0	0	0	4	2	1423.79	37.5899	0	12	0	0	0	0	5	0	0	0	0	3	0	0	0	0	4	0	0	0	0	3	0	0	0	0	1	0	0	0	0	4	0	0	0	0	2	0	0	0	0	10	0	0	0	0	5	0	0	0	0	3	0	0	0	0	4	2	1238.29	30.5242	0	3	0	0	0	0	4	0	0	0	0	2	0	0	0	0	3	0	0	0	0	13	0	0	0	0	2	0	0	0	0	4	0	0	0	0	12	0	0	0	0	11	0	0	0	0	2	0	0	0	0	2	0	0	0	0	11	0	0	0	0	12	0	0	0	0	2	0	0	0	0	2	0	0	0	0	5	2	1188.32	24.7972	0	2	0	0	0	0	13	0	0	0	0	13	0	0	0	0	12	0	0	0	0	12	0	0	0	0	7	0	0	0	0	12	0	0	0	0	4	2	1430.8	37.224	0	13	0	0	0	0	5	0	0	0	0	8	0	0	0	0	7	0	0	0	0	13	0	0	0	0	5	2	1186.42	25.8101	0	3	0	0	0	0	3	0	0	0	0	2	0	0	0	0	14	0	0	0	0	14	0	0	0	0	2	0	0	0	0	13	0	0	0	0	13	0	0	0	0	6	0	0	0	0	10	0	0	0	0	12	0	0	0	0	4	0	0	0	0	12	0	0	0	0	8	0	0	0	0	3	3	4144.85	88.8001	1	3	0	0	0	0	5	0	0	0	0	2	0	0	0	0	5	0	0	0	0	15	0	0	0	0	9	0	0	0	0	4	0	0	0	0	3	0	0	0	0	6	0	0	0	0	7	0	0	0	0	3	0	0	0	0	6	0	0	0	0	3	0	0	0	0	6	0	0	0	0	7	0	0	0	0	3	0	0	0	0	3	0	0	0	0	11	0	0	0	0	2	0	0	0	0	13	0	0	0	0
ESC_HA3322AA_AS_modified	K100	3	3	4577.88	98.6897	1	6	6	5083.96	99.1376	1	2	2	1294.14	97.0871	1	6	0	0	0	0	11	0	0	0	0	3	3	4577.88	98.6897	1	2	0	0	0	0	2	0	0	0	0	6	0	0	0	0	2	0	0	0	0	3	0	0	0	0	3	0	0	0	0	7	0	0	0	0	6	0	0	0	0	2	0	0	0	0	5	0	0	0	0	4	2	1423.79	37.5899	0	12	0	0	0	0	5	0	0	0	0	3	0	0	0	0	4	0	0	0	0	3	0	0	0	0	1	0	0	0	0	4	0	0	0	0	2	0	0	0	0	10	0	0	0	0	5	0	0	0	0	3	0	0	0	0	4	2	1238.29	30.5242	0	3	0	0	0	0	4	0	0	0	0	2	0	0	0	0	3	0	0	0	0	13	0	0	0	0	2	0	0	0	0	4	0	0	0	0	12	0	0	0	0	11	0	0	0	0	2	0	0	0	0	2	0	0	0	0	11	0	0	0	0	12	0	0	0	0	2	0	0	0	0	2	0	0	0	0	5	2	1188.32	24.7972	0	2	0	0	0	0	13	0	0	0	0	13	0	0	0	0	12	0	0	0	0	12	0	0	0	0	7	0	0	0	0	12	0	0	0	0	4	2	1430.8	37.224	0	13	0	0	0	0	5	0	0	0	0	8	0	0	0	0	7	0	0	0	0	13	0	0	0	0	5	2	1186.42	25.8101	0	3	0	0	0	0	3	0	0	0	0	2	0	0	0	0	14	0	0	0	0	14	0	0	0	0	2	0	0	0	0	13	0	0	0	0	13	0	0	0	0	6	0	0	0	0	10	0	0	0	0	12	0	0	0	0	4	0	0	0	0	12	0	0	0	0	8	0	0	0	0	3	3	4144.85	88.8001	1	3	0	0	0	0	5	0	0	0	0	2	0	0	0	0	5	0	0	0	0	15	0	0	0	0	9	0	0	0	0	4	0	0	0	0	3	0	0	0	0	6	0	0	0	0	7	0	0	0	0	3	0	0	0	0	6	0	0	0	0	3	0	0	0	0	6	0	0	0	0	7	0	0	0	0	3	0	0	0	0	3	0	0	0	0	11	0	0	0	0	2	0	0	0	0	13	0	0	0	0
ESC_HA3323AA_AS_modified	K100	3	3	4577.88	98.6897	1	6	6	5083.96	99.1376	1	2	2	1294.14	97.0871	1	6	0	0	0	0	11	4	0	0	0	3	3	4577.88	98.6897	1	2	0	0	0	0	2	0	0	0	0	6	2	1096.07	17.437	0	2	0	0	0	0	3	0	0	0	0	3	0	0	0	0	7	0	0	0	0	6	1	651.024	9.49696	0	2	0	0	0	0	5	0	0	0	0	4	2	1423.79	37.5899	0	12	5	681.758	7.77891	0	5	1	643.826	10.7822	0	3	0	0	0	0	4	1	174.37	4.9125	0	3	0	0	0	0	1	0	0	0	0	4	0	0	0	0	2	0	0	0	0	10	4	0	0	0	5	1	175.406	3.46288	0	3	0	0	0	0	4	2	1238.29	30.5242	0	3	1	471.971	15.5699	0	4	0	0	0	0	2	0	0	0	0	3	0	0	0	0	13	5	680.669	6.84859	0	2	0	0	0	0	4	1	161.662	4.49703	0	12	5	685.689	8.4018	0	11	5	680.3	8.46421	0	2	0	0	0	0	2	0	0	0	0	11	5	677.353	9.18345	0	12	5	677.353	8.7335	0	2	0	0	0	0	2	0	0	0	0	5	2	1188.32	24.7972	0	2	0	0	0	0	13	5	681.484	6.38321	0	13	4	0	0	0	12	5	675.593	7.03993	0	12	5	679.286	7.45926	0	7	1	656.961	8.0829	0	12	5	687.812	8.65623	0	4	2	1430.8	37.224	0	13	5	677.02	6.72576	0	5	0	0	0	0	8	0	0	0	0	7	2	1114.09	14.24	0	13	5	681.625	6.59417	0	5	2	1186.42	25.8101	0	3	0	0	0	0	3	0	0	0	0	2	0	0	0	0	14	5	679.286	6.06218	0	14	5	674.857	5.65916	0	2	0	0	0	0	13	5	674.293	7.48225	0	13	4	0	0	0	6	2	1112.18	17.9288	0	10	5	680.33	9.00115	0	12	5	676.89	7.48427	0	4	1	635.948	12.9718	0	12	5	685.795	8.24674	0	8	1	662.275	7.37537	0	3	3	4144.85	88.8001	1	3	0	0	0	0	5	1	167.011	2.84987	0	2	0	0	0	0	5	1	161.722	4.24426	0	15	4	0	0	0	9	1	647.42	7.11344	0	4	1	664.106	15.9264	0	3	0	0	0	0	6	0	0	0	0	7	1	659.035	8.56767	0	3	0	0	0	0	6	2	1089.22	17.3308	0	3	0	0	0	0	6	0	0	0	0	7	1	659.035	8.52758	0	3	0	0	0	0	3	0	0	0	0	11	5	669.387	9.07626	0	2	0	0	0	0	13	5	678.161	6.49327	0
ESC_HA3330AA_AS_modified	K100	3	3	4577.88	98.6897	1	6	6	5083.96	99.1376	1	2	2	1294.14	97.0871	1	6	0	0	0	0	11	0	0	0	0	3	3	4577.88	98.6897	1	2	0	0	0	0	2	0	0	0	0	6	0	0	0	0	2	0	0	0	0	3	0	0	0	0	3	0	0	0	0	7	0	0	0	0	6	1	361.344	5.27119	0	2	0	0	0	0	5	0	0	0	0	4	2	1423.79	37.5899	0	12	0	0	0	0	5	1	352.877	5.90968	0	3	0	0	0	0	4	0	0	0	0	3	1	392.467	12.3793	0	1	0	0	0	0	4	0	0	0	0	2	0	0	0	0	10	0	0	0	0	5	0	0	0	0	3	0	0	0	0	4	2	1238.29	30.5242	0	3	0	0	0	0	4	1	382.456	8.13221	0	2	0	0	0	0	3	0	0	0	0	13	0	0	0	0	2	0	0	0	0	4	0	0	0	0	12	0	0	0	0	11	0	0	0	0	2	0	0	0	0	2	0	0	0	0	11	0	0	0	0	12	0	0	0	0	2	0	0	0	0	2	0	0	0	0	5	2	1188.32	24.7972	0	2	0	0	0	0	13	0	0	0	0	13	0	0	0	0	12	0	0	0	0	12	0	0	0	0	7	0	0	0	0	12	0	0	0	0	4	2	1430.8	37.224	0	13	0	0	0	0	5	0	0	0	0	8	0	0	0	0	7	0	0	0	0	13	0	0	0	0	5	2	1186.42	25.8101	0	3	0	0	0	0	3	0	0	0	0	2	0	0	0	0	14	0	0	0	0	14	0	0	0	0	2	0	0	0	0	13	0	0	0	0	13	0	0	0	0	6	0	0	0	0	10	0	0	0	0	12	0	0	0	0	4	0	0	0	0	12	0	0	0	0	8	0	0	0	0	3	3	4144.85	88.8001	1	3	0	0	0	0	5	0	0	0	0	2	0	0	0	0	5	0	0	0	0	15	0	0	0	0	9	1	362.903	3.98734	0	4	0	0	0	0	3	0	0	0	0	6	0	0	0	0	7	0	0	0	0	3	1	364.127	8.64632	0	6	0	0	0	0	3	0	0	0	0	6	0	0	0	0	7	0	0	0	0	3	0	0	0	0	3	0	0	0	0	11	0	0	0	0	2	0	0	0	0	13	0	0	0	0
ESC_HA3331AA_AS_modified	K100	3	3	4577.88	98.6897	1	6	6	5083.96	99.1376	1	2	2	1294.14	97.0871	1	6	0	0	0	0	11	0	0	0	0	3	3	4577.88	98.6897	1	2	0	0	0	0	2	0	0	0	0	6	0	0	0	0	2	0	0	0	0	3	0	0	0	0	3	0	0	0	0	7	0	0	0	0	6	1	361.344	5.27119	0	2	0	0	0	0	5	0	0	0	0	4	2	1423.79	37.5899	0	12	0	0	0	0	5	1	352.877	5.90968	0	3	0	0	0	0	4	0	0	0	0	3	1	392.467	12.3793	0	1	0	0	0	0	4	0	0	0	0	2	0	0	0	0	10	0	0	0	0	5	0	0	0	0	3	0	0	0	0	4	2	1238.29	30.5242	0	3	0	0	0	0	4	1	382.456	8.13221	0	2	0	0	0	0	3	0	0	0	0	13	0	0	0	0	2	0	0	0	0	4	0	0	0	0	12	0	0	0	0	11	0	0	0	0	2	0	0	0	0	2	0	0	0	0	11	0	0	0	0	12	0	0	0	0	2	0	0	0	0	2	0	0	0	0	5	2	1188.32	24.7972	0	2	0	0	0	0	13	0	0	0	0	13	0	0	0	0	12	0	0	0	0	12	0	0	0	0	7	0	0	0	0	12	0	0	0	0	4	2	1430.8	37.224	0	13	0	0	0	0	5	0	0	0	0	8	0	0	0	0	7	0	0	0	0	13	0	0	0	0	5	2	1186.42	25.8101	0	3	0	0	0	0	3	0	0	0	0	2	0	0	0	0	14	0	0	0	0	14	0	0	0	0	2	0	0	0	0	13	0	0	0	0	13	0	0	0	0	6	0	0	0	0	10	0	0	0	0	12	0	0	0	0	4	0	0	0	0	12	0	0	0	0	8	0	0	0	0	3	3	4144.85	88.8001	1	3	0	0	0	0	5	0	0	0	0	2	0	0	0	0	5	0	0	0	0	15	0	0	0	0	9	1	362.903	3.98734	0	4	0	0	0	0	3	0	0	0	0	6	0	0	0	0	7	0	0	0	0	3	1	364.127	8.64632	0	6	0	0	0	0	3	0	0	0	0	6	0	0	0	0	7	0	0	0	0	3	0	0	0	0	3	0	0	0	0	11	0	0	0	0	2	0	0	0	0	13	0	0	0	0
ESC_HA3333AA_AS_modified	K100	3	3	4577.88	98.6897	1	6	6	5083.96	99.1376	1	2	2	1294.14	97.0871	1	6	0	0	0	0	11	0	0	0	0	3	3	4577.88	98.6897	1	2	0	0	0	0	2	0	0	0	0	6	0	0	0	0	2	0	0	0	0	3	0	0	0	0	3	0	0	0	0	7	0	0	0	0	6	1	361.344	5.27119	0	2	0	0	0	0	5	0	0	0	0	4	2	1423.79	37.5899	0	12	0	0	0	0	5	1	352.877	5.90968	0	3	0	0	0	0	4	0	0	0	0	3	1	392.467	12.3793	0	1	0	0	0	0	4	0	0	0	0	2	0	0	0	0	10	0	0	0	0	5	0	0	0	0	3	0	0	0	0	4	2	1238.29	30.5242	0	3	0	0	0	0	4	1	382.456	8.13221	0	2	0	0	0	0	3	0	0	0	0	13	0	0	0	0	2	0	0	0	0	4	0	0	0	0	12	0	0	0	0	11	0	0	0	0	2	0	0	0	0	2	0	0	0	0	11	0	0	0	0	12	0	0	0	0	2	0	0	0	0	2	0	0	0	0	5	2	1188.32	24.7972	0	2	0	0	0	0	13	0	0	0	0	13	0	0	0	0	12	0	0	0	0	12	0	0	0	0	7	0	0	0	0	12	0	0	0	0	4	2	1430.8	37.224	0	13	0	0	0	0	5	0	0	0	0	8	0	0	0	0	7	0	0	0	0	13	0	0	0	0	5	2	1186.42	25.8101	0	3	0	0	0	0	3	0	0	0	0	2	0	0	0	0	14	0	0	0	0	14	0	0	0	0	2	0	0	0	0	13	0	0	0	0	13	0	0	0	0	6	0	0	0	0	10	0	0	0	0	12	0	0	0	0	4	0	0	0	0	12	0	0	0	0	8	0	0	0	0	3	3	4144.85	88.8001	1	3	0	0	0	0	5	0	0	0	0	2	0	0	0	0	5	0	0	0	0	15	0	0	0	0	9	1	362.903	3.98734	0	4	0	0	0	0	3	0	0	0	0	6	0	0	0	0	7	0	0	0	0	3	1	364.127	8.64632	0	6	0	0	0	0	3	0	0	0	0	6	0	0	0	0	7	0	0	0	0	3	0	0	0	0	3	0	0	0	0	11	0	0	0	0	2	0	0	0	0	13	0	0	0	0
ESC_HA3337AA_AS_modified	K100	3	3	4638.04	99.9866	1	6	6	5083.96	99.1376	1	2	2	1294.14	97.0871	1	6	0	0	0	0	11	0	0	0	0	3	3	4638.04	99.9866	1	2	0	0	0	0	2	0	0	0	0	6	0	0	0	0	2	0	0	0	0	3	0	0	0	0	3	0	0	0	0	7	0	0	0	0	6	1	361.344	5.27119	0	2	0	0	0	0	5	0	0	0	0	4	2	1423.47	37.5814	0	12	0	0	0	0	5	1	352.877	5.90968	0	3	0	0	0	0	4	0	0	0	0	3	1	392.467	12.3793	0	1	0	0	0	0	4	0	0	0	0	2	0	0	0	0	10	0	0	0	0	5	0	0	0	0	3	0	0	0	0	4	2	1237.97	30.5162	0	3	0	0	0	0	4	1	382.456	8.13221	0	2	0	0	0	0	3	0	0	0	0	13	0	0	0	0	2	0	0	0	0	4	0	0	0	0	12	0	0	0	0	11	0	0	0	0	2	0	0	0	0	2	0	0	0	0	11	0	0	0	0	12	0	0	0	0	2	0	0	0	0	2	0	0	0	0	5	2	1188	24.7904	0	2	0	0	0	0	13	0	0	0	0	13	0	0	0	0	12	0	0	0	0	12	0	0	0	0	7	0	0	0	0	12	0	0	0	0	4	2	1430.48	37.2156	0	13	0	0	0	0	5	0	0	0	0	8	0	0	0	0	7	0	0	0	0	13	0	0	0	0	5	2	1186.1	25.803	0	3	0	0	0	0	3	0	0	0	0	2	0	0	0	0	14	0	0	0	0	14	0	0	0	0	2	0	0	0	0	13	0	0	0	0	13	0	0	0	0	6	0	0	0	0	10	0	0	0	0	12	0	0	0	0	4	0	0	0	0	12	0	0	0	0	8	0	0	0	0	3	3	4215.12	90.3057	1	3	0	0	0	0	5	0	0	0	0	2	0	0	0	0	5	0	0	0	0	15	0	0	0	0	9	1	362.903	3.98734	0	4	0	0	0	0	3	0	0	0	0	6	0	0	0	0	7	0	0	0	0	3	1	364.127	8.64632	0	6	0	0	0	0	3	0	0	0	0	6	0	0	0	0	7	0	0	0	0	3	0	0	0	0	3	0	0	0	0	11	0	0	0	0	2	0	0	0	0	13	0	0	0	0
ESC_HA3339AA_AS_modified	K100	3	3	4577.88	98.6897	1	6	6	5083.96	99.1376	1	2	2	1294.14	97.0871	1	6	0	0	0	0	11	0	0	0	0	3	3	4577.88	98.6897	1	2	0	0	0	0	2	0	0	0	0	6	0	0	0	0	2	0	0	0	0	3	0	0	0	0	3	0	0	0	0	7	0	0	0	0	6	1	361.344	5.27119	0	2	0	0	0	0	5	0	0	0	0	4	2	1423.79	37.5899	0	12	0	0	0	0	5	1	352.877	5.90968	0	3	0	0	0	0	4	0	0	0	0	3	1	392.467	12.3793	0	1	0	0	0	0	4	0	0	0	0	2	0	0	0	0	10	0	0	0	0	5	0	0	0	0	3	0	0	0	0	4	2	1238.29	30.5242	0	3	0	0	0	0	4	1	382.456	8.13221	0	2	0	0	0	0	3	0	0	0	0	13	0	0	0	0	2	0	0	0	0	4	0	0	0	0	12	0	0	0	0	11	0	0	0	0	2	0	0	0	0	2	0	0	0	0	11	0	0	0	0	12	0	0	0	0	2	0	0	0	0	2	0	0	0	0	5	2	1188.32	24.7972	0	2	0	0	0	0	13	0	0	0	0	13	0	0	0	0	12	0	0	0	0	12	0	0	0	0	7	0	0	0	0	12	0	0	0	0	4	2	1430.8	37.224	0	13	0	0	0	0	5	0	0	0	0	8	0	0	0	0	7	0	0	0	0	13	0	0	0	0	5	2	1186.42	25.8101	0	3	0	0	0	0	3	0	0	0	0	2	0	0	0	0	14	0	0	0	0	14	0	0	0	0	2	0	0	0	0	13	0	0	0	0	13	0	0	0	0	6	0	0	0	0	10	0	0	0	0	12	0	0	0	0	4	0	0	0	0	12	0	0	0	0	8	0	0	0	0	3	3	4144.85	88.8001	1	3	0	0	0	0	5	0	0	0	0	2	0	0	0	0	5	0	0	0	0	15	0	0	0	0	9	1	362.903	3.98734	0	4	0	0	0	0	3	0	0	0	0	6	0	0	0	0	7	0	0	0	0	3	1	364.127	8.64632	0	6	0	0	0	0	3	0	0	0	0	6	0	0	0	0	7	0	0	0	0	3	0	0	0	0	3	0	0	0	0	11	0	0	0	0	2	0	0	0	0	13	0	0	0	0
ESC_HA3340AA_AS_modified	K100	3	3	4577.88	98.6897	1	6	6	5083.96	99.1376	1	2	2	1294.14	97.0871	1	6	0	0	0	0	11	4	0	0	0	3	3	4577.88	98.6897	1	2	0	0	0	0	2	0	0	0	0	6	2	1096.07	17.437	0	2	0	0	0	0	3	0	0	0	0	3	0	0	0	0	7	0	0	0	0	6	1	651.024	9.49696	0	2	0	0	0	0	5	0	0	0	0	4	2	1423.79	37.5899	0	12	5	681.758	7.77891	0	5	1	643.826	10.7822	0	3	0	0	0	0	4	1	174.37	4.9125	0	3	0	0	0	0	1	0	0	0	0	4	0	0	0	0	2	0	0	0	0	10	4	0	0	0	5	1	175.406	3.46288	0	3	0	0	0	0	4	2	1238.29	30.5242	0	3	1	471.971	15.5699	0	4	0	0	0	0	2	0	0	0	0	3	0	0	0	0	13	5	680.669	6.84859	0	2	0	0	0	0	4	1	161.662	4.49703	0	12	5	685.689	8.4018	0	11	5	680.3	8.46421	0	2	0	0	0	0	2	0	0	0	0	11	5	677.353	9.18345	0	12	5	677.353	8.7335	0	2	0	0	0	0	2	0	0	0	0	5	2	1188.32	24.7972	0	2	0	0	0	0	13	5	681.484	6.38321	0	13	4	0	0	0	12	5	675.593	7.03993	0	12	5	679.286	7.45926	0	7	1	656.961	8.0829	0	12	5	687.812	8.65623	0	4	2	1430.8	37.224	0	13	5	677.02	6.72576	0	5	0	0	0	0	8	0	0	0	0	7	2	1114.09	14.24	0	13	5	681.625	6.59417	0	5	2	1186.42	25.8101	0	3	0	0	0	0	3	0	0	0	0	2	0	0	0	0	14	5	679.286	6.06218	0	14	5	674.857	5.65916	0	2	0	0	0	0	13	5	674.293	7.48225	0	13	4	0	0	0	6	2	1112.18	17.9288	0	10	5	680.33	9.00115	0	12	5	676.89	7.48427	0	4	1	635.948	12.9718	0	12	5	685.795	8.24674	0	8	1	662.275	7.37537	0	3	3	4144.85	88.8001	1	3	0	0	0	0	5	1	167.011	2.84987	0	2	0	0	0	0	5	1	161.722	4.24426	0	15	4	0	0	0	9	1	647.42	7.11344	0	4	1	664.106	15.9264	0	3	0	0	0	0	6	0	0	0	0	7	1	659.035	8.56767	0	3	0	0	0	0	6	2	1089.22	17.3308	0	3	0	0	0	0	6	0	0	0	0	7	1	659.035	8.52758	0	3	0	0	0	0	3	0	0	0	0	11	5	669.387	9.07626	0	2	0	0	0	0	13	5	678.161	6.49327	0
ESC_HA3343AA_AS_modified	K100	3	3	4577.88	98.6897	1	6	6	5083.96	99.1376	1	2	2	1294.14	97.0871	1	6	0	0	0	0	11	0	0	0	0	3	3	4577.88	98.6897	1	2	0	0	0	0	2	0	0	0	0	6	0	0	0	0	2	0	0	0	0	3	0	0	0	0	3	0	0	0	0	7	0	0	0	0	6	1	361.344	5.27119	0	2	0	0	0	0	5	0	0	0	0	4	2	1423.79	37.5899	0	12	0	0	0	0	5	1	352.877	5.90968	0	3	0	0	0	0	4	0	0	0	0	3	1	392.467	12.3793	0	1	0	0	0	0	4	0	0	0	0	2	0	0	0	0	10	0	0	0	0	5	0	0	0	0	3	0	0	0	0	4	2	1238.29	30.5242	0	3	0	0	0	0	4	1	382.456	8.13221	0	2	0	0	0	0	3	0	0	0	0	13	0	0	0	0	2	0	0	0	0	4	0	0	0	0	12	0	0	0	0	11	0	0	0	0	2	0	0	0	0	2	0	0	0	0	11	0	0	0	0	12	0	0	0	0	2	0	0	0	0	2	0	0	0	0	5	2	1188.32	24.7972	0	2	0	0	0	0	13	0	0	0	0	13	0	0	0	0	12	0	0	0	0	12	0	0	0	0	7	0	0	0	0	12	0	0	0	0	4	2	1430.8	37.224	0	13	0	0	0	0	5	0	0	0	0	8	0	0	0	0	7	0	0	0	0	13	0	0	0	0	5	2	1186.42	25.8101	0	3	0	0	0	0	3	0	0	0	0	2	0	0	0	0	14	0	0	0	0	14	0	0	0	0	2	0	0	0	0	13	0	0	0	0	13	0	0	0	0	6	0	0	0	0	10	0	0	0	0	12	0	0	0	0	4	0	0	0	0	12	0	0	0	0	8	0	0	0	0	3	3	4144.85	88.8001	1	3	0	0	0	0	5	0	0	0	0	2	0	0	0	0	5	0	0	0	0	15	0	0	0	0	9	1	362.903	3.98734	0	4	0	0	0	0	3	0	0	0	0	6	0	0	0	0	7	0	0	0	0	3	1	364.127	8.64632	0	6	0	0	0	0	3	0	0	0	0	6	0	0	0	0	7	0	0	0	0	3	0	0	0	0	3	0	0	0	0	11	0	0	0	0	2	0	0	0	0	13	0	0	0	0
ESC_HA3351AA_AS_modified	K100	3	3	4638.04	99.9866	1	6	6	5083.96	99.1376	1	2	2	1294.14	97.0871	1	6	0	0	0	0	11	4	0	0	0	3	3	4638.04	99.9866	1	2	0	0	0	0	2	0	0	0	0	6	2	1096.07	17.437	0	2	0	0	0	0	3	0	0	0	0	3	0	0	0	0	7	0	0	0	0	6	1	651.024	9.49696	0	2	0	0	0	0	5	0	0	0	0	4	2	1423.47	37.5814	0	12	5	681.758	7.77891	0	5	1	643.826	10.7822	0	3	0	0	0	0	4	1	174.37	4.9125	0	3	0	0	0	0	1	0	0	0	0	4	0	0	0	0	2	0	0	0	0	10	4	0	0	0	5	1	175.406	3.46288	0	3	0	0	0	0	4	2	1237.97	30.5162	0	3	1	471.971	15.5699	0	4	0	0	0	0	2	0	0	0	0	3	0	0	0	0	13	5	680.669	6.84859	0	2	0	0	0	0	4	1	161.662	4.49703	0	12	5	685.689	8.4018	0	11	5	680.3	8.46421	0	2	0	0	0	0	2	0	0	0	0	11	5	677.353	9.18345	0	12	5	677.353	8.7335	0	2	0	0	0	0	2	0	0	0	0	5	2	1188	24.7904	0	2	0	0	0	0	13	5	681.484	6.38321	0	13	4	0	0	0	12	5	675.593	7.03993	0	12	5	679.286	7.45926	0	7	1	656.961	8.0829	0	12	5	687.812	8.65623	0	4	2	1430.48	37.2156	0	13	5	677.02	6.72576	0	5	0	0	0	0	8	0	0	0	0	7	2	1114.09	14.24	0	13	5	681.625	6.59417	0	5	2	1186.1	25.803	0	3	0	0	0	0	3	0	0	0	0	2	0	0	0	0	14	5	679.286	6.06218	0	14	5	674.857	5.65916	0	2	0	0	0	0	13	5	674.293	7.48225	0	13	4	0	0	0	6	2	1112.18	17.9288	0	10	5	680.33	9.00115	0	12	5	676.89	7.48427	0	4	1	635.948	12.9718	0	12	5	685.795	8.24674	0	8	1	662.275	7.37537	0	3	3	4215.12	90.3057	1	3	0	0	0	0	5	1	167.011	2.84987	0	2	0	0	0	0	5	1	161.722	4.24426	0	15	4	0	0	0	9	1	647.42	7.11344	0	4	1	664.106	15.9264	0	3	0	0	0	0	6	0	0	0	0	7	1	659.035	8.56767	0	3	0	0	0	0	6	2	1089.22	17.3308	0	3	0	0	0	0	6	0	0	0	0	7	1	659.035	8.52758	0	3	0	0	0	0	3	0	0	0	0	11	5	669.387	9.07626	0	2	0	0	0	0	13	5	678.161	6.49327	0
ESC_HA3347AA_AS_modified	K100	3	3	4638.04	99.9866	1	6	6	5083.96	99.1376	1	2	2	1294.14	97.0871	1	6	0	0	0	0	11	4	0	0	0	3	3	4638.04	99.9866	1	2	0	0	0	0	2	0	0	0	0	6	2	1096.07	17.437	0	2	0	0	0	0	3	0	0	0	0	3	0	0	0	0	7	0	0	0	0	6	1	651.024	9.49696	0	2	0	0	0	0	5	0	0	0	0	4	2	1423.47	37.5814	0	12	5	681.758	7.77891	0	5	1	643.826	10.7822	0	3	0	0	0	0	4	0	0	0	0	3	0	0	0	0	1	0	0	0	0	4	0	0	0	0	2	0	0	0	0	10	4	0	0	0	5	0	0	0	0	3	0	0	0	0	4	2	1237.97	30.5162	0	3	1	471.971	15.5699	0	4	0	0	0	0	2	0	0	0	0	3	0	0	0	0	13	5	680.669	6.84859	0	2	0	0	0	0	4	0	0	0	0	12	5	685.689	8.4018	0	11	5	680.3	8.46421	0	2	0	0	0	0	2	0	0	0	0	11	5	677.353	9.18345	0	12	5	677.353	8.7335	0	2	0	0	0	0	2	0	0	0	0	5	2	1188	24.7904	0	2	0	0	0	0	13	5	681.484	6.38321	0	13	4	0	0	0	12	5	675.593	7.03993	0	12	5	679.286	7.45926	0	7	1	656.961	8.0829	0	12	5	687.812	8.65623	0	4	2	1430.48	37.2156	0	13	5	677.02	6.72576	0	5	0	0	0	0	8	0	0	0	0	7	2	1114.09	14.24	0	13	5	681.625	6.59417	0	5	2	1186.1	25.803	0	3	0	0	0	0	3	0	0	0	0	2	0	0	0	0	14	5	679.286	6.06218	0	14	5	674.857	5.65916	0	2	0	0	0	0	13	5	674.293	7.48225	0	13	4	0	0	0	6	2	1112.18	17.9288	0	10	5	680.33	9.00115	0	12	5	676.89	7.48427	0	4	1	635.948	12.9718	0	12	5	685.795	8.24674	0	8	1	662.275	7.37537	0	3	3	4215.12	90.3057	1	3	0	0	0	0	5	0	0	0	0	2	0	0	0	0	5	0	0	0	0	15	4	0	0	0	9	1	647.42	7.11344	0	4	1	664.106	15.9264	0	3	0	0	0	0	6	0	0	0	0	7	1	659.035	8.56767	0	3	0	0	0	0	6	2	1089.22	17.3308	0	3	0	0	0	0	6	0	0	0	0	7	1	659.035	8.52758	0	3	0	0	0	0	3	0	0	0	0	11	5	669.387	9.07626	0	2	0	0	0	0	13	5	678.161	6.49327	0
ESC_HA3357AA_AS_modified	K100	3	3	4577.88	98.6897	1	6	6	5083.96	99.1376	1	2	2	1294.14	97.0871	1	6	0	0	0	0	11	4	0	0	0	3	3	4577.88	98.6897	1	2	0	0	0	0	2	0	0	0	0	6	2	1096.07	17.437	0	2	0	0	0	0	3	0	0	0	0	3	0	0	0	0	7	0	0	0	0	6	1	651.024	9.49696	0	2	0	0	0	0	5	0	0	0	0	4	2	1423.79	37.5899	0	12	5	681.758	7.77891	0	5	1	643.826	10.7822	0	3	0	0	0	0	4	1	174.37	4.9125	0	3	0	0	0	0	1	0	0	0	0	4	0	0	0	0	2	0	0	0	0	10	4	0	0	0	5	1	175.406	3.46288	0	3	0	0	0	0	4	2	1238.29	30.5242	0	3	1	471.971	15.5699	0	4	0	0	0	0	2	0	0	0	0	3	0	0	0	0	13	5	680.669	6.84859	0	2	0	0	0	0	4	1	161.662	4.49703	0	12	5	685.689	8.4018	0	11	5	680.3	8.46421	0	2	0	0	0	0	2	0	0	0	0	11	5	677.353	9.18345	0	12	5	677.353	8.7335	0	2	0	0	0	0	2	0	0	0	0	5	2	1188.32	24.7972	0	2	0	0	0	0	13	5	681.484	6.38321	0	13	4	0	0	0	12	5	675.593	7.03993	0	12	5	679.286	7.45926	0	7	1	656.961	8.0829	0	12	5	687.812	8.65623	0	4	2	1430.8	37.224	0	13	5	677.02	6.72576	0	5	0	0	0	0	8	0	0	0	0	7	2	1114.09	14.24	0	13	5	681.625	6.59417	0	5	2	1186.42	25.8101	0	3	0	0	0	0	3	0	0	0	0	2	0	0	0	0	14	5	679.286	6.06218	0	14	5	674.857	5.65916	0	2	0	0	0	0	13	5	674.293	7.48225	0	13	4	0	0	0	6	2	1112.18	17.9288	0	10	5	680.33	9.00115	0	12	5	676.89	7.48427	0	4	1	635.948	12.9718	0	12	5	685.795	8.24674	0	8	1	662.275	7.37537	0	3	3	4144.85	88.8001	1	3	0	0	0	0	5	1	167.011	2.84987	0	2	0	0	0	0	5	1	161.722	4.24426	0	15	4	0	0	0	9	1	647.42	7.11344	0	4	1	664.106	15.9264	0	3	0	0	0	0	6	0	0	0	0	7	1	659.035	8.56767	0	3	0	0	0	0	6	2	1089.22	17.3308	0	3	0	0	0	0	6	0	0	0	0	7	1	659.035	8.52758	0	3	0	0	0	0	3	0	0	0	0	11	5	669.387	9.07626	0	2	0	0	0	0	13	5	678.161	6.49327	0
ESC_HA3363AA_AS_modified	K5	4	4	3899.32	93.5121	1	6	6	5098.13	99.4139	1	2	2	1302.31	97.6998	1	6	0	0	0	0	11	2	0	0	0	3	0	0	0	0	2	0	0	0	0	2	0	0	0	0	6	0	0	0	0	2	0	0	0	0	3	0	0	0	0	3	0	0	0	0	7	0	0	0	0	6	1	571.452	8.33619	0	2	0	0	0	0	5	0	0	0	0	4	0	0	0	0	12	3	591.352	6.74738	0	5	1	563.597	9.43863	0	3	0	0	0	0	4	0	0	0	0	3	0	0	0	0	1	0	0	0	0	4	0	0	0	0	2	0	0	0	0	10	2	0	0	0	5	0	0	0	0	3	0	0	0	0	4	0	0	0	0	3	1	471.971	15.5699	0	4	0	0	0	0	2	0	0	0	0	3	0	0	0	0	13	3	594.538	5.98198	0	2	0	0	0	0	4	0	0	0	0	12	3	591.388	7.24632	0	11	3	583.369	7.2582	0	2	0	0	0	0	2	0	0	0	0	11	3	582.541	7.898	0	12	3	582.541	7.51103	0	2	0	0	0	0	2	0	0	0	0	5	0	0	0	0	2	0	0	0	0	13	3	599.038	5.61097	0	13	2	0	0	0	12	3	584.826	6.0941	0	12	3	610.55	6.70448	0	7	1	569.107	7.00198	0	12	3	589.558	7.41969	0	4	0	0	0	0	13	3	588.46	5.84597	0	5	0	0	0	0	8	1	266.027	5.52741	0	7	0	0	0	0	13	3	587.602	5.68457	0	5	0	0	0	0	3	0	0	0	0	3	0	0	0	0	2	0	0	0	0	14	3	610.55	5.44876	0	14	3	593.353	4.97568	0	2	0	0	0	0	13	3	589.131	6.53725	0	13	2	0	0	0	6	0	0	0	0	10	3	587.218	7.76923	0	12	3	591.673	6.54204	0	4	1	558.624	11.3946	0	12	3	589.253	7.08582	0	8	2	868.1	9.66753	0	3	0	0	0	0	3	0	0	0	0	5	0	0	0	0	2	0	0	0	0	5	0	0	0	0	15	2	0	0	0	9	1	569.271	6.25479	0	4	4	3899.32	93.5121	1	3	0	0	0	0	6	0	0	0	0	7	1	560.45	7.28603	0	3	0	0	0	0	6	0	0	0	0	3	0	0	0	0	6	0	0	0	0	7	1	560.45	7.25194	0	3	0	0	0	0	3	0	0	0	0	11	3	586.138	7.94749	0	2	0	0	0	0	13	3	594.737	5.6945	0
ESC_HA3368AA_AS_modified	K100	3	3	4577.88	98.6897	1	6	6	5083.96	99.1376	1	2	2	1294.14	97.0871	1	6	0	0	0	0	11	0	0	0	0	3	3	4577.88	98.6897	1	2	0	0	0	0	2	0	0	0	0	6	0	0	0	0	2	0	0	0	0	3	0	0	0	0	3	0	0	0	0	7	0	0	0	0	6	1	361.344	5.27119	0	2	0	0	0	0	5	0	0	0	0	4	2	1423.79	37.5899	0	12	0	0	0	0	5	1	352.877	5.90968	0	3	0	0	0	0	4	0	0	0	0	3	1	392.467	12.3793	0	1	0	0	0	0	4	0	0	0	0	2	0	0	0	0	10	0	0	0	0	5	0	0	0	0	3	0	0	0	0	4	2	1238.29	30.5242	0	3	0	0	0	0	4	1	382.456	8.13221	0	2	0	0	0	0	3	0	0	0	0	13	0	0	0	0	2	0	0	0	0	4	0	0	0	0	12	0	0	0	0	11	0	0	0	0	2	0	0	0	0	2	0	0	0	0	11	0	0	0	0	12	0	0	0	0	2	0	0	0	0	2	0	0	0	0	5	2	1188.32	24.7972	0	2	0	0	0	0	13	0	0	0	0	13	0	0	0	0	12	0	0	0	0	12	0	0	0	0	7	0	0	0	0	12	0	0	0	0	4	2	1430.8	37.224	0	13	0	0	0	0	5	0	0	0	0	8	0	0	0	0	7	0	0	0	0	13	0	0	0	0	5	2	1186.42	25.8101	0	3	0	0	0	0	3	0	0	0	0	2	0	0	0	0	14	0	0	0	0	14	0	0	0	0	2	0	0	0	0	13	0	0	0	0	13	0	0	0	0	6	0	0	0	0	10	0	0	0	0	12	0	0	0	0	4	0	0	0	0	12	0	0	0	0	8	0	0	0	0	3	3	4144.85	88.8001	1	3	0	0	0	0	5	0	0	0	0	2	0	0	0	0	5	0	0	0	0	15	0	0	0	0	9	1	362.903	3.98734	0	4	0	0	0	0	3	0	0	0	0	6	0	0	0	0	7	0	0	0	0	3	1	364.127	8.64632	0	6	0	0	0	0	3	0	0	0	0	6	0	0	0	0	7	0	0	0	0	3	0	0	0	0	3	0	0	0	0	11	0	0	0	0	2	0	0	0	0	13	0	0	0	0
ESC_HA3369AA_AS_modified	K5	4	4	3975.01	95.3275	1	6	6	5098.13	99.4139	1	2	2	1302.31	97.6998	1	6	0	0	0	0	11	4	0	0	0	3	0	0	0	0	2	0	0	0	0	2	0	0	0	0	6	2	1096.07	17.437	0	2	0	0	0	0	3	0	0	0	0	3	0	0	0	0	7	0	0	0	0	6	1	651.024	9.49696	0	2	0	0	0	0	5	0	0	0	0	4	0	0	0	0	12	5	681.758	7.77891	0	5	1	643.826	10.7822	0	3	0	0	0	0	4	1	174.37	4.9125	0	3	0	0	0	0	1	0	0	0	0	4	0	0	0	0	2	0	0	0	0	10	4	0	0	0	5	1	175.406	3.46288	0	3	0	0	0	0	4	0	0	0	0	3	0	0	0	0	4	0	0	0	0	2	0	0	0	0	3	0	0	0	0	13	5	680.669	6.84859	0	2	0	0	0	0	4	1	161.662	4.49703	0	12	5	685.689	8.4018	0	11	5	680.3	8.46421	0	2	0	0	0	0	2	0	0	0	0	11	5	677.353	9.18345	0	12	5	677.353	8.7335	0	2	0	0	0	0	2	0	0	0	0	5	0	0	0	0	2	0	0	0	0	13	5	681.484	6.38321	0	13	4	0	0	0	12	5	675.593	7.03993	0	12	5	679.286	7.45926	0	7	1	656.961	8.0829	0	12	5	687.812	8.65623	0	4	0	0	0	0	13	5	677.02	6.72576	0	5	0	0	0	0	8	1	266.027	5.52741	0	7	2	1114.09	14.24	0	13	5	681.625	6.59417	0	5	0	0	0	0	3	0	0	0	0	3	0	0	0	0	2	0	0	0	0	14	5	679.286	6.06218	0	14	5	674.857	5.65916	0	2	0	0	0	0	13	5	674.293	7.48225	0	13	4	0	0	0	6	2	1112.18	17.9288	0	10	5	680.33	9.00115	0	12	5	676.89	7.48427	0	4	1	635.948	12.9718	0	12	5	685.795	8.24674	0	8	2	952.547	10.608	0	3	0	0	0	0	3	0	0	0	0	5	1	167.011	2.84987	0	2	0	0	0	0	5	1	161.722	4.24426	0	15	4	0	0	0	9	1	647.42	7.11344	0	4	4	3975.01	95.3275	1	3	0	0	0	0	6	0	0	0	0	7	1	659.035	8.56767	0	3	0	0	0	0	6	2	1089.22	17.3308	0	3	0	0	0	0	6	0	0	0	0	7	1	659.035	8.52758	0	3	0	0	0	0	3	0	0	0	0	11	5	669.387	9.07626	0	2	0	0	0	0	13	5	678.161	6.49327	0
ESC_HA3373AA_AS_modified	K100	3	3	4577.88	98.6897	1	6	6	5083.96	99.1376	1	2	2	1294.14	97.0871	1	6	0	0	0	0	11	0	0	0	0	3	3	4577.88	98.6897	1	2	0	0	0	0	2	0	0	0	0	6	0	0	0	0	2	0	0	0	0	3	0	0	0	0	3	0	0	0	0	7	0	0	0	0	6	1	361.344	5.27119	0	2	0	0	0	0	5	0	0	0	0	4	2	1423.79	37.5899	0	12	0	0	0	0	5	1	352.877	5.90968	0	3	0	0	0	0	4	0	0	0	0	3	1	392.467	12.3793	0	1	0	0	0	0	4	0	0	0	0	2	0	0	0	0	10	0	0	0	0	5	0	0	0	0	3	0	0	0	0	4	2	1238.29	30.5242	0	3	0	0	0	0	4	1	382.456	8.13221	0	2	0	0	0	0	3	0	0	0	0	13	0	0	0	0	2	0	0	0	0	4	0	0	0	0	12	0	0	0	0	11	0	0	0	0	2	0	0	0	0	2	0	0	0	0	11	0	0	0	0	12	0	0	0	0	2	0	0	0	0	2	0	0	0	0	5	2	1188.32	24.7972	0	2	0	0	0	0	13	0	0	0	0	13	0	0	0	0	12	0	0	0	0	12	0	0	0	0	7	0	0	0	0	12	0	0	0	0	4	2	1430.8	37.224	0	13	0	0	0	0	5	0	0	0	0	8	0	0	0	0	7	0	0	0	0	13	0	0	0	0	5	2	1186.42	25.8101	0	3	0	0	0	0	3	0	0	0	0	2	0	0	0	0	14	0	0	0	0	14	0	0	0	0	2	0	0	0	0	13	0	0	0	0	13	0	0	0	0	6	0	0	0	0	10	0	0	0	0	12	0	0	0	0	4	0	0	0	0	12	0	0	0	0	8	0	0	0	0	3	3	4144.85	88.8001	1	3	0	0	0	0	5	0	0	0	0	2	0	0	0	0	5	0	0	0	0	15	0	0	0	0	9	1	362.903	3.98734	0	4	0	0	0	0	3	0	0	0	0	6	0	0	0	0	7	0	0	0	0	3	1	364.127	8.64632	0	6	0	0	0	0	3	0	0	0	0	6	0	0	0	0	7	0	0	0	0	3	0	0	0	0	3	0	0	0	0	11	0	0	0	0	2	0	0	0	0	13	0	0	0	0
ESC_HA3378AA_AS_modified	K100	3	3	4577.88	98.6897	1	6	6	5083.96	99.1376	1	2	2	1294.14	97.0871	1	6	0	0	0	0	11	0	0	0	0	3	3	4577.88	98.6897	1	2	0	0	0	0	2	0	0	0	0	6	0	0	0	0	2	0	0	0	0	3	0	0	0	0	3	0	0	0	0	7	0	0	0	0	6	0	0	0	0	2	0	0	0	0	5	0	0	0	0	4	2	1423.79	37.5899	0	12	0	0	0	0	5	0	0	0	0	3	0	0	0	0	4	0	0	0	0	3	0	0	0	0	1	0	0	0	0	4	0	0	0	0	2	0	0	0	0	10	0	0	0	0	5	0	0	0	0	3	0	0	0	0	4	2	1238.29	30.5242	0	3	0	0	0	0	4	0	0	0	0	2	0	0	0	0	3	0	0	0	0	13	0	0	0	0	2	0	0	0	0	4	0	0	0	0	12	0	0	0	0	11	0	0	0	0	2	0	0	0	0	2	0	0	0	0	11	0	0	0	0	12	0	0	0	0	2	0	0	0	0	2	0	0	0	0	5	2	1188.32	24.7972	0	2	0	0	0	0	13	0	0	0	0	13	0	0	0	0	12	0	0	0	0	12	0	0	0	0	7	0	0	0	0	12	0	0	0	0	4	2	1430.8	37.224	0	13	0	0	0	0	5	0	0	0	0	8	1	266.027	5.52741	0	7	0	0	0	0	13	0	0	0	0	5	2	1186.42	25.8101	0	3	0	0	0	0	3	0	0	0	0	2	0	0	0	0	14	0	0	0	0	14	0	0	0	0	2	0	0	0	0	13	0	0	0	0	13	0	0	0	0	6	0	0	0	0	10	0	0	0	0	12	0	0	0	0	4	0	0	0	0	12	0	0	0	0	8	0	0	0	0	3	3	4144.85	88.8001	1	3	0	0	0	0	5	0	0	0	0	2	0	0	0	0	5	0	0	0	0	15	0	0	0	0	9	0	0	0	0	4	0	0	0	0	3	0	0	0	0	6	0	0	0	0	7	0	0	0	0	3	0	0	0	0	6	0	0	0	0	3	0	0	0	0	6	0	0	0	0	7	0	0	0	0	3	0	0	0	0	3	0	0	0	0	11	0	0	0	0	2	0	0	0	0	13	0	0	0	0
ESC_HA3388AA_AS_modified	K5	4	4	3899.32	93.5121	1	6	6	5098.13	99.4139	1	2	2	1302.31	97.6998	1	6	0	0	0	0	11	3	0	0	0	3	0	0	0	0	2	0	0	0	0	2	0	0	0	0	6	0	0	0	0	2	0	0	0	0	3	0	0	0	0	3	0	0	0	0	7	0	0	0	0	6	1	571.452	8.33619	0	2	0	0	0	0	5	0	0	0	0	4	0	0	0	0	12	4	591.352	6.74738	0	5	1	563.597	9.43863	0	3	0	0	0	0	4	0	0	0	0	3	0	0	0	0	1	0	0	0	0	4	0	0	0	0	2	0	0	0	0	10	3	0	0	0	5	0	0	0	0	3	0	0	0	0	4	0	0	0	0	3	1	471.971	15.5699	0	4	0	0	0	0	2	0	0	0	0	3	0	0	0	0	13	4	594.538	5.98198	0	2	0	0	0	0	4	0	0	0	0	12	4	591.388	7.24632	0	11	4	583.369	7.2582	0	2	0	0	0	0	2	0	0	0	0	11	4	582.541	7.898	0	12	4	582.541	7.51103	0	2	0	0	0	0	2	0	0	0	0	5	0	0	0	0	2	0	0	0	0	13	4	599.038	5.61097	0	13	3	0	0	0	12	4	584.826	6.0941	0	12	4	610.55	6.70448	0	7	1	569.107	7.00198	0	12	4	589.558	7.41969	0	4	0	0	0	0	13	4	588.46	5.84597	0	5	0	0	0	0	8	1	266.027	5.52741	0	7	0	0	0	0	13	4	587.602	5.68457	0	5	0	0	0	0	3	0	0	0	0	3	0	0	0	0	2	0	0	0	0	14	4	610.55	5.44876	0	14	4	593.353	4.97568	0	2	0	0	0	0	13	4	589.131	6.53725	0	13	3	0	0	0	6	0	0	0	0	10	4	587.218	7.76923	0	12	4	591.673	6.54204	0	4	1	558.624	11.3946	0	12	4	589.253	7.08582	0	8	2	868.1	9.66753	0	3	0	0	0	0	3	0	0	0	0	5	0	0	0	0	2	0	0	0	0	5	0	0	0	0	15	3	0	0	0	9	1	569.271	6.25479	0	4	4	3899.32	93.5121	1	3	0	0	0	0	6	0	0	0	0	7	1	560.45	7.28603	0	3	0	0	0	0	6	0	0	0	0	3	0	0	0	0	6	0	0	0	0	7	1	560.45	7.25194	0	3	0	0	0	0	3	0	0	0	0	11	4	586.138	7.94749	0	2	0	0	0	0	13	4	594.737	5.6945	0
ESC_HA3400AA_AS_modified	K100	3	3	4577.88	98.6897	1	6	6	5083.96	99.1376	1	2	2	1294.14	97.0871	1	6	0	0	0	0	11	0	0	0	0	3	3	4577.88	98.6897	1	2	0	0	0	0	2	0	0	0	0	6	0	0	0	0	2	0	0	0	0	3	0	0	0	0	3	0	0	0	0	7	0	0	0	0	6	1	361.344	5.27119	0	2	0	0	0	0	5	0	0	0	0	4	2	1423.79	37.5899	0	12	0	0	0	0	5	1	352.877	5.90968	0	3	0	0	0	0	4	0	0	0	0	3	1	392.467	12.3793	0	1	0	0	0	0	4	0	0	0	0	2	0	0	0	0	10	0	0	0	0	5	0	0	0	0	3	0	0	0	0	4	2	1238.29	30.5242	0	3	0	0	0	0	4	1	382.456	8.13221	0	2	0	0	0	0	3	0	0	0	0	13	0	0	0	0	2	0	0	0	0	4	0	0	0	0	12	0	0	0	0	11	0	0	0	0	2	0	0	0	0	2	0	0	0	0	11	0	0	0	0	12	0	0	0	0	2	0	0	0	0	2	0	0	0	0	5	2	1188.32	24.7972	0	2	0	0	0	0	13	0	0	0	0	13	0	0	0	0	12	0	0	0	0	12	0	0	0	0	7	0	0	0	0	12	0	0	0	0	4	2	1430.8	37.224	0	13	0	0	0	0	5	0	0	0	0	8	0	0	0	0	7	0	0	0	0	13	0	0	0	0	5	2	1186.42	25.8101	0	3	0	0	0	0	3	0	0	0	0	2	0	0	0	0	14	0	0	0	0	14	0	0	0	0	2	0	0	0	0	13	0	0	0	0	13	0	0	0	0	6	0	0	0	0	10	0	0	0	0	12	0	0	0	0	4	0	0	0	0	12	0	0	0	0	8	0	0	0	0	3	3	4144.85	88.8001	1	3	0	0	0	0	5	0	0	0	0	2	0	0	0	0	5	0	0	0	0	15	0	0	0	0	9	1	362.903	3.98734	0	4	0	0	0	0	3	0	0	0	0	6	0	0	0	0	7	0	0	0	0	3	1	364.127	8.64632	0	6	0	0	0	0	3	0	0	0	0	6	0	0	0	0	7	0	0	0	0	3	0	0	0	0	3	0	0	0	0	11	0	0	0	0	2	0	0	0	0	13	0	0	0	0
ESC_HA3406AA_AS_modified	K100	3	3	4577.88	98.6897	1	6	6	5083.96	99.1376	1	2	2	1294.14	97.0871	1	6	0	0	0	0	11	4	0	0	0	3	3	4577.88	98.6897	1	2	0	0	0	0	2	0	0	0	0	6	2	1096.07	17.437	0	2	0	0	0	0	3	0	0	0	0	3	0	0	0	0	7	0	0	0	0	6	1	651.024	9.49696	0	2	0	0	0	0	5	0	0	0	0	4	2	1423.79	37.5899	0	12	5	681.758	7.77891	0	5	1	643.826	10.7822	0	3	0	0	0	0	4	1	174.37	4.9125	0	3	0	0	0	0	1	0	0	0	0	4	0	0	0	0	2	0	0	0	0	10	4	0	0	0	5	1	175.406	3.46288	0	3	0	0	0	0	4	2	1238.29	30.5242	0	3	1	471.971	15.5699	0	4	0	0	0	0	2	0	0	0	0	3	0	0	0	0	13	5	680.669	6.84859	0	2	0	0	0	0	4	1	161.662	4.49703	0	12	5	685.689	8.4018	0	11	5	680.3	8.46421	0	2	0	0	0	0	2	0	0	0	0	11	5	677.353	9.18345	0	12	5	677.353	8.7335	0	2	0	0	0	0	2	0	0	0	0	5	2	1188.32	24.7972	0	2	0	0	0	0	13	5	681.484	6.38321	0	13	4	0	0	0	12	5	675.593	7.03993	0	12	5	679.286	7.45926	0	7	1	656.961	8.0829	0	12	5	687.812	8.65623	0	4	2	1430.8	37.224	0	13	5	677.02	6.72576	0	5	0	0	0	0	8	0	0	0	0	7	2	1114.09	14.24	0	13	5	681.625	6.59417	0	5	2	1186.42	25.8101	0	3	0	0	0	0	3	0	0	0	0	2	0	0	0	0	14	5	679.286	6.06218	0	14	5	674.857	5.65916	0	2	0	0	0	0	13	5	674.293	7.48225	0	13	4	0	0	0	6	2	1112.18	17.9288	0	10	5	680.33	9.00115	0	12	5	676.89	7.48427	0	4	1	635.948	12.9718	0	12	5	685.795	8.24674	0	8	1	662.275	7.37537	0	3	3	4144.85	88.8001	1	3	0	0	0	0	5	1	167.011	2.84987	0	2	0	0	0	0	5	1	161.722	4.24426	0	15	4	0	0	0	9	1	647.42	7.11344	0	4	1	664.106	15.9264	0	3	0	0	0	0	6	0	0	0	0	7	1	659.035	8.56767	0	3	0	0	0	0	6	2	1089.22	17.3308	0	3	0	0	0	0	6	0	0	0	0	7	1	659.035	8.52758	0	3	0	0	0	0	3	0	0	0	0	11	5	669.387	9.07626	0	2	0	0	0	0	13	5	678.161	6.49327	0
ESC_HA3408AA_AS_modified	K100	3	3	4577.88	98.6897	1	6	6	5083.96	99.1376	1	2	2	1294.14	97.0871	1	6	0	0	0	0	11	0	0	0	0	3	3	4577.88	98.6897	1	2	0	0	0	0	2	0	0	0	0	6	0	0	0	0	2	0	0	0	0	3	0	0	0	0	3	0	0	0	0	7	0	0	0	0	6	1	361.344	5.27119	0	2	0	0	0	0	5	0	0	0	0	4	2	1423.79	37.5899	0	12	0	0	0	0	5	1	352.877	5.90968	0	3	0	0	0	0	4	0	0	0	0	3	1	392.467	12.3793	0	1	0	0	0	0	4	0	0	0	0	2	0	0	0	0	10	0	0	0	0	5	0	0	0	0	3	0	0	0	0	4	2	1238.29	30.5242	0	3	0	0	0	0	4	1	382.456	8.13221	0	2	0	0	0	0	3	0	0	0	0	13	0	0	0	0	2	0	0	0	0	4	0	0	0	0	12	0	0	0	0	11	0	0	0	0	2	0	0	0	0	2	0	0	0	0	11	0	0	0	0	12	0	0	0	0	2	0	0	0	0	2	0	0	0	0	5	2	1188.32	24.7972	0	2	0	0	0	0	13	0	0	0	0	13	0	0	0	0	12	0	0	0	0	12	0	0	0	0	7	0	0	0	0	12	0	0	0	0	4	2	1430.8	37.224	0	13	0	0	0	0	5	0	0	0	0	8	0	0	0	0	7	0	0	0	0	13	0	0	0	0	5	2	1186.42	25.8101	0	3	0	0	0	0	3	0	0	0	0	2	0	0	0	0	14	0	0	0	0	14	0	0	0	0	2	0	0	0	0	13	0	0	0	0	13	0	0	0	0	6	0	0	0	0	10	0	0	0	0	12	0	0	0	0	4	0	0	0	0	12	0	0	0	0	8	0	0	0	0	3	3	4144.85	88.8001	1	3	0	0	0	0	5	0	0	0	0	2	0	0	0	0	5	0	0	0	0	15	0	0	0	0	9	1	362.903	3.98734	0	4	0	0	0	0	3	0	0	0	0	6	0	0	0	0	7	0	0	0	0	3	1	364.127	8.64632	0	6	0	0	0	0	3	0	0	0	0	6	0	0	0	0	7	0	0	0	0	3	0	0	0	0	3	0	0	0	0	11	0	0	0	0	2	0	0	0	0	13	0	0	0	0
ESC_HA3409AA_AS_modified	K100	3	3	4577.88	98.6897	1	6	6	5083.96	99.1376	1	2	2	1294.14	97.0871	1	6	0	0	0	0	11	4	0	0	0	3	3	4577.88	98.6897	1	2	0	0	0	0	2	0	0	0	0	6	0	0	0	0	2	0	0	0	0	3	0	0	0	0	3	0	0	0	0	7	0	0	0	0	6	1	651.024	9.49696	0	2	0	0	0	0	5	0	0	0	0	4	2	1423.79	37.5899	0	12	5	681.758	7.77891	0	5	1	643.826	10.7822	0	3	0	0	0	0	4	1	174.37	4.9125	0	3	0	0	0	0	1	0	0	0	0	4	0	0	0	0	2	0	0	0	0	10	4	0	0	0	5	1	175.406	3.46288	0	3	0	0	0	0	4	2	1238.29	30.5242	0	3	1	471.971	15.5699	0	4	0	0	0	0	2	0	0	0	0	3	0	0	0	0	13	5	680.669	6.84859	0	2	0	0	0	0	4	1	161.662	4.49703	0	12	5	685.689	8.4018	0	11	5	680.3	8.46421	0	2	0	0	0	0	2	0	0	0	0	11	5	677.353	9.18345	0	12	5	677.353	8.7335	0	2	0	0	0	0	2	0	0	0	0	5	2	1188.32	24.7972	0	2	0	0	0	0	13	5	681.484	6.38321	0	13	4	0	0	0	12	5	675.593	7.03993	0	12	5	679.286	7.45926	0	7	1	656.961	8.0829	0	12	5	687.812	8.65623	0	4	2	1430.8	37.224	0	13	5	677.02	6.72576	0	5	0	0	0	0	8	0	0	0	0	7	0	0	0	0	13	5	681.625	6.59417	0	5	2	1186.42	25.8101	0	3	0	0	0	0	3	0	0	0	0	2	0	0	0	0	14	5	679.286	6.06218	0	14	5	674.857	5.65916	0	2	0	0	0	0	13	5	674.293	7.48225	0	13	4	0	0	0	6	0	0	0	0	10	5	680.33	9.00115	0	12	5	676.89	7.48427	0	4	1	635.948	12.9718	0	12	5	685.795	8.24674	0	8	1	662.275	7.37537	0	3	3	4144.85	88.8001	1	3	0	0	0	0	5	1	167.011	2.84987	0	2	0	0	0	0	5	1	161.722	4.24426	0	15	4	0	0	0	9	1	647.42	7.11344	0	4	1	664.106	15.9264	0	3	0	0	0	0	6	0	0	0	0	7	1	659.035	8.56767	0	3	0	0	0	0	6	0	0	0	0	3	0	0	0	0	6	0	0	0	0	7	1	659.035	8.52758	0	3	0	0	0	0	3	0	0	0	0	11	5	669.387	9.07626	0	2	0	0	0	0	13	5	678.161	6.49327	0
ESC_HA3410AA_AS_modified	K100	3	3	4638.04	99.9866	1	6	6	5083.96	99.1376	1	2	2	1294.14	97.0871	1	6	0	0	0	0	11	4	0	0	0	3	3	4638.04	99.9866	1	2	0	0	0	0	2	0	0	0	0	6	2	1096.07	17.437	0	2	0	0	0	0	3	0	0	0	0	3	0	0	0	0	7	0	0	0	0	6	1	651.024	9.49696	0	2	0	0	0	0	5	0	0	0	0	4	2	1423.47	37.5814	0	12	5	681.758	7.77891	0	5	1	643.826	10.7822	0	3	0	0	0	0	4	1	174.37	4.9125	0	3	0	0	0	0	1	0	0	0	0	4	0	0	0	0	2	0	0	0	0	10	4	0	0	0	5	1	175.406	3.46288	0	3	0	0	0	0	4	2	1237.97	30.5162	0	3	1	471.971	15.5699	0	4	0	0	0	0	2	0	0	0	0	3	0	0	0	0	13	5	680.669	6.84859	0	2	0	0	0	0	4	1	161.662	4.49703	0	12	5	685.689	8.4018	0	11	5	680.3	8.46421	0	2	0	0	0	0	2	0	0	0	0	11	5	677.353	9.18345	0	12	5	677.353	8.7335	0	2	0	0	0	0	2	0	0	0	0	5	2	1188	24.7904	0	2	0	0	0	0	13	5	681.484	6.38321	0	13	4	0	0	0	12	5	675.593	7.03993	0	12	5	679.286	7.45926	0	7	1	656.961	8.0829	0	12	5	687.812	8.65623	0	4	2	1430.48	37.2156	0	13	5	677.02	6.72576	0	5	0	0	0	0	8	0	0	0	0	7	2	1114.09	14.24	0	13	5	681.625	6.59417	0	5	2	1186.1	25.803	0	3	0	0	0	0	3	0	0	0	0	2	0	0	0	0	14	5	679.286	6.06218	0	14	5	674.857	5.65916	0	2	0	0	0	0	13	5	674.293	7.48225	0	13	4	0	0	0	6	2	1112.18	17.9288	0	10	5	680.33	9.00115	0	12	5	676.89	7.48427	0	4	1	635.948	12.9718	0	12	5	685.795	8.24674	0	8	1	662.275	7.37537	0	3	3	4215.12	90.3057	1	3	0	0	0	0	5	1	167.011	2.84987	0	2	0	0	0	0	5	1	161.722	4.24426	0	15	4	0	0	0	9	1	647.42	7.11344	0	4	1	664.106	15.9264	0	3	0	0	0	0	6	0	0	0	0	7	1	659.035	8.56767	0	3	0	0	0	0	6	2	1089.22	17.3308	0	3	0	0	0	0	6	0	0	0	0	7	1	659.035	8.52758	0	3	0	0	0	0	3	0	0	0	0	11	5	669.387	9.07626	0	2	0	0	0	0	13	5	678.161	6.49327	0
ESC_HA3411AA_AS_modified	K100	3	3	4577.88	98.6897	1	6	6	5083.96	99.1376	1	2	2	1294.14	97.0871	1	6	0	0	0	0	11	4	0	0	0	3	3	4577.88	98.6897	1	2	0	0	0	0	2	0	0	0	0	6	2	1096.07	17.437	0	2	0	0	0	0	3	0	0	0	0	3	0	0	0	0	7	0	0	0	0	6	1	651.024	9.49696	0	2	0	0	0	0	5	0	0	0	0	4	2	1423.79	37.5899	0	12	5	681.758	7.77891	0	5	1	643.826	10.7822	0	3	0	0	0	0	4	1	174.37	4.9125	0	3	0	0	0	0	1	0	0	0	0	4	0	0	0	0	2	0	0	0	0	10	4	0	0	0	5	1	175.406	3.46288	0	3	0	0	0	0	4	2	1238.29	30.5242	0	3	1	471.971	15.5699	0	4	0	0	0	0	2	0	0	0	0	3	0	0	0	0	13	5	680.669	6.84859	0	2	0	0	0	0	4	1	161.662	4.49703	0	12	5	685.689	8.4018	0	11	5	680.3	8.46421	0	2	0	0	0	0	2	0	0	0	0	11	5	677.353	9.18345	0	12	5	677.353	8.7335	0	2	0	0	0	0	2	0	0	0	0	5	2	1188.32	24.7972	0	2	0	0	0	0	13	5	681.484	6.38321	0	13	4	0	0	0	12	5	675.593	7.03993	0	12	5	679.286	7.45926	0	7	1	656.961	8.0829	0	12	5	687.812	8.65623	0	4	2	1430.8	37.224	0	13	5	677.02	6.72576	0	5	0	0	0	0	8	0	0	0	0	7	2	1114.09	14.24	0	13	5	681.625	6.59417	0	5	2	1186.42	25.8101	0	3	0	0	0	0	3	0	0	0	0	2	0	0	0	0	14	5	679.286	6.06218	0	14	5	674.857	5.65916	0	2	0	0	0	0	13	5	674.293	7.48225	0	13	4	0	0	0	6	2	1112.18	17.9288	0	10	5	680.33	9.00115	0	12	5	676.89	7.48427	0	4	1	635.948	12.9718	0	12	5	685.795	8.24674	0	8	1	662.275	7.37537	0	3	3	4144.85	88.8001	1	3	0	0	0	0	5	1	167.011	2.84987	0	2	0	0	0	0	5	1	161.722	4.24426	0	15	4	0	0	0	9	1	647.42	7.11344	0	4	1	664.106	15.9264	0	3	0	0	0	0	6	0	0	0	0	7	1	659.035	8.56767	0	3	0	0	0	0	6	2	1089.22	17.3308	0	3	0	0	0	0	6	0	0	0	0	7	1	659.035	8.52758	0	3	0	0	0	0	3	0	0	0	0	11	5	669.387	9.07626	0	2	0	0	0	0	13	5	678.161	6.49327	0
ESC_HA3415AA_AS_modified	K100	3	3	4577.88	98.6897	1	6	6	5078.67	99.0344	1	2	2	1294.14	97.0871	1	6	0	0	0	0	11	0	0	0	0	3	3	4577.88	98.6897	1	2	0	0	0	0	2	0	0	0	0	6	0	0	0	0	2	0	0	0	0	3	0	0	0	0	3	0	0	0	0	7	0	0	0	0	6	1	361.344	5.27119	0	2	0	0	0	0	5	0	0	0	0	4	2	1423.79	37.5899	0	12	0	0	0	0	5	1	352.877	5.90968	0	3	0	0	0	0	4	0	0	0	0	3	1	392.467	12.3793	0	1	0	0	0	0	4	0	0	0	0	2	0	0	0	0	10	0	0	0	0	5	0	0	0	0	3	0	0	0	0	4	2	1238.29	30.5242	0	3	0	0	0	0	4	1	382.456	8.13221	0	2	0	0	0	0	3	0	0	0	0	13	0	0	0	0	2	0	0	0	0	4	0	0	0	0	12	0	0	0	0	11	0	0	0	0	2	0	0	0	0	2	0	0	0	0	11	0	0	0	0	12	0	0	0	0	2	0	0	0	0	2	0	0	0	0	5	2	1188.32	24.7972	0	2	0	0	0	0	13	0	0	0	0	13	0	0	0	0	12	0	0	0	0	12	0	0	0	0	7	0	0	0	0	12	0	0	0	0	4	2	1430.8	37.224	0	13	0	0	0	0	5	0	0	0	0	8	0	0	0	0	7	0	0	0	0	13	0	0	0	0	5	2	1186.42	25.8101	0	3	0	0	0	0	3	0	0	0	0	2	0	0	0	0	14	0	0	0	0	14	0	0	0	0	2	0	0	0	0	13	0	0	0	0	13	0	0	0	0	6	0	0	0	0	10	0	0	0	0	12	0	0	0	0	4	0	0	0	0	12	0	0	0	0	8	0	0	0	0	3	3	4144.85	88.8001	1	3	0	0	0	0	5	0	0	0	0	2	0	0	0	0	5	0	0	0	0	15	0	0	0	0	9	1	362.903	3.98734	0	4	0	0	0	0	3	0	0	0	0	6	0	0	0	0	7	0	0	0	0	3	1	364.127	8.64632	0	6	0	0	0	0	3	0	0	0	0	6	0	0	0	0	7	0	0	0	0	3	0	0	0	0	3	0	0	0	0	11	0	0	0	0	2	0	0	0	0	13	0	0	0	0
ESC_HA3418AA_AS_modified	No KpsC identified	0	0	0	0	0	6	0	0	0	0	2	0	0	0	0	6	0	0	0	0	11	0	0	0	0	3	0	0	0	0	2	0	0	0	0	2	0	0	0	0	6	0	0	0	0	2	0	0	0	0	3	0	0	0	0	3	0	0	0	0	7	0	0	0	0	6	0	0	0	0	2	0	0	0	0	5	0	0	0	0	4	0	0	0	0	12	0	0	0	0	5	0	0	0	0	3	0	0	0	0	4	0	0	0	0	3	0	0	0	0	1	0	0	0	0	4	0	0	0	0	2	0	0	0	0	10	0	0	0	0	5	0	0	0	0	3	0	0	0	0	4	0	0	0	0	3	0	0	0	0	4	0	0	0	0	2	0	0	0	0	3	0	0	0	0	13	0	0	0	0	2	0	0	0	0	4	0	0	0	0	12	0	0	0	0	11	0	0	0	0	2	0	0	0	0	2	0	0	0	0	11	0	0	0	0	12	0	0	0	0	2	0	0	0	0	2	0	0	0	0	5	0	0	0	0	2	0	0	0	0	13	0	0	0	0	13	0	0	0	0	12	0	0	0	0	12	0	0	0	0	7	0	0	0	0	12	0	0	0	0	4	0	0	0	0	13	0	0	0	0	5	0	0	0	0	8	0	0	0	0	7	0	0	0	0	13	0	0	0	0	5	0	0	0	0	3	0	0	0	0	3	0	0	0	0	2	0	0	0	0	14	0	0	0	0	14	0	0	0	0	2	0	0	0	0	13	0	0	0	0	13	0	0	0	0	6	0	0	0	0	10	0	0	0	0	12	0	0	0	0	4	0	0	0	0	12	0	0	0	0	8	0	0	0	0	3	0	0	0	0	3	0	0	0	0	5	0	0	0	0	2	0	0	0	0	5	0	0	0	0	15	0	0	0	0	9	0	0	0	0	4	0	0	0	0	3	0	0	0	0	6	0	0	0	0	7	0	0	0	0	3	0	0	0	0	6	0	0	0	0	3	0	0	0	0	6	0	0	0	0	7	0	0	0	0	3	0	0	0	0	3	0	0	0	0	11	0	0	0	0	2	0	0	0	0	13	0	0	0	0
ESC_HA3419AA_AS_modified	K100	3	3	4577.88	98.6897	1	6	6	5083.96	99.1376	1	2	2	1294.14	97.0871	1	6	0	0	0	0	11	0	0	0	0	3	3	4577.88	98.6897	1	2	0	0	0	0	2	0	0	0	0	6	0	0	0	0	2	0	0	0	0	3	0	0	0	0	3	0	0	0	0	7	0	0	0	0	6	0	0	0	0	2	0	0	0	0	5	0	0	0	0	4	2	1423.79	37.5899	0	12	0	0	0	0	5	0	0	0	0	3	0	0	0	0	4	0	0	0	0	3	0	0	0	0	1	0	0	0	0	4	0	0	0	0	2	0	0	0	0	10	0	0	0	0	5	0	0	0	0	3	0	0	0	0	4	2	1238.29	30.5242	0	3	0	0	0	0	4	0	0	0	0	2	0	0	0	0	3	0	0	0	0	13	0	0	0	0	2	0	0	0	0	4	0	0	0	0	12	0	0	0	0	11	0	0	0	0	2	0	0	0	0	2	0	0	0	0	11	0	0	0	0	12	0	0	0	0	2	0	0	0	0	2	0	0	0	0	5	2	1188.32	24.7972	0	2	0	0	0	0	13	0	0	0	0	13	0	0	0	0	12	0	0	0	0	12	0	0	0	0	7	0	0	0	0	12	0	0	0	0	4	2	1430.8	37.224	0	13	0	0	0	0	5	0	0	0	0	8	0	0	0	0	7	0	0	0	0	13	0	0	0	0	5	2	1186.42	25.8101	0	3	0	0	0	0	3	0	0	0	0	2	0	0	0	0	14	0	0	0	0	14	0	0	0	0	2	0	0	0	0	13	0	0	0	0	13	0	0	0	0	6	0	0	0	0	10	0	0	0	0	12	0	0	0	0	4	0	0	0	0	12	0	0	0	0	8	0	0	0	0	3	3	4144.85	88.8001	1	3	0	0	0	0	5	0	0	0	0	2	0	0	0	0	5	0	0	0	0	15	0	0	0	0	9	0	0	0	0	4	0	0	0	0	3	0	0	0	0	6	0	0	0	0	7	0	0	0	0	3	0	0	0	0	6	0	0	0	0	3	0	0	0	0	6	0	0	0	0	7	0	0	0	0	3	0	0	0	0	3	0	0	0	0	11	0	0	0	0	2	0	0	0	0	13	0	0	0	0
ESC_HA3421AA_AS_modified	K100	3	3	4577.88	98.6897	1	6	6	5083.96	99.1376	1	2	2	1294.14	97.0871	1	6	0	0	0	0	11	0	0	0	0	3	3	4577.88	98.6897	1	2	0	0	0	0	2	0	0	0	0	6	0	0	0	0	2	0	0	0	0	3	0	0	0	0	3	0	0	0	0	7	0	0	0	0	6	1	361.344	5.27119	0	2	0	0	0	0	5	0	0	0	0	4	2	1423.79	37.5899	0	12	0	0	0	0	5	1	352.877	5.90968	0	3	0	0	0	0	4	0	0	0	0	3	1	392.467	12.3793	0	1	0	0	0	0	4	0	0	0	0	2	0	0	0	0	10	0	0	0	0	5	0	0	0	0	3	0	0	0	0	4	2	1238.29	30.5242	0	3	0	0	0	0	4	1	382.456	8.13221	0	2	0	0	0	0	3	0	0	0	0	13	0	0	0	0	2	0	0	0	0	4	0	0	0	0	12	0	0	0	0	11	0	0	0	0	2	0	0	0	0	2	0	0	0	0	11	0	0	0	0	12	0	0	0	0	2	0	0	0	0	2	0	0	0	0	5	2	1188.32	24.7972	0	2	0	0	0	0	13	0	0	0	0	13	0	0	0	0	12	0	0	0	0	12	0	0	0	0	7	0	0	0	0	12	0	0	0	0	4	2	1430.8	37.224	0	13	0	0	0	0	5	0	0	0	0	8	0	0	0	0	7	0	0	0	0	13	0	0	0	0	5	2	1186.42	25.8101	0	3	0	0	0	0	3	0	0	0	0	2	0	0	0	0	14	0	0	0	0	14	0	0	0	0	2	0	0	0	0	13	0	0	0	0	13	0	0	0	0	6	0	0	0	0	10	0	0	0	0	12	0	0	0	0	4	0	0	0	0	12	0	0	0	0	8	0	0	0	0	3	3	4144.85	88.8001	1	3	0	0	0	0	5	0	0	0	0	2	0	0	0	0	5	0	0	0	0	15	0	0	0	0	9	1	362.903	3.98734	0	4	0	0	0	0	3	0	0	0	0	6	0	0	0	0	7	0	0	0	0	3	1	364.127	8.64632	0	6	0	0	0	0	3	0	0	0	0	6	0	0	0	0	7	0	0	0	0	3	0	0	0	0	3	0	0	0	0	11	0	0	0	0	2	0	0	0	0	13	0	0	0	0
ESC_HA3424AA_AS_modified	K112	5	5	5950.22	100	1	6	6	5071.83	98.9011	1	2	2	1303.21	97.7675	1	6	0	0	0	0	11	2	0	0	0	3	0	0	0	0	2	0	0	0	0	2	0	0	0	0	6	2	1096.07	17.437	0	2	0	0	0	0	3	0	0	0	0	3	0	0	0	0	7	1	148.053	2.02777	0	6	0	0	0	0	2	0	0	0	0	5	5	5950.22	100	1	4	0	0	0	0	12	2	0	0	0	5	0	0	0	0	3	0	0	0	0	4	1	174.37	4.9125	0	3	0	0	0	0	1	0	0	0	0	4	0	0	0	0	2	0	0	0	0	10	2	0	0	0	5	1	175.406	3.46288	0	3	0	0	0	0	4	0	0	0	0	3	0	0	0	0	4	0	0	0	0	2	0	0	0	0	3	0	0	0	0	13	2	0	0	0	2	0	0	0	0	4	1	161.662	4.49703	0	12	2	0	0	0	11	2	0	0	0	2	0	0	0	0	2	0	0	0	0	11	2	0	0	0	12	2	0	0	0	2	0	0	0	0	2	0	0	0	0	5	0	0	0	0	2	0	0	0	0	13	2	0	0	0	13	2	0	0	0	12	2	0	0	0	12	2	0	0	0	7	0	0	0	0	12	2	0	0	0	4	0	0	0	0	13	2	0	0	0	5	0	0	0	0	8	0	0	0	0	7	2	1114.09	14.24	0	13	2	0	0	0	5	0	0	0	0	3	0	0	0	0	3	1	1466.61	31.9	0	2	0	0	0	0	14	2	0	0	0	14	2	0	0	0	2	0	0	0	0	13	2	0	0	0	13	2	0	0	0	6	2	1112.18	17.9288	0	10	2	0	0	0	12	2	0	0	0	4	0	0	0	0	12	2	0	0	0	8	0	0	0	0	3	0	0	0	0	3	0	0	0	0	5	1	167.011	2.84987	0	2	0	0	0	0	5	1	161.722	4.24426	0	15	2	0	0	0	9	1	166.871	1.83347	0	4	0	0	0	0	3	0	0	0	0	6	3	1141.5	15.3242	0	7	0	0	0	0	3	0	0	0	0	6	2	1089.22	17.3308	0	3	0	0	0	0	6	0	0	0	0	7	0	0	0	0	3	0	0	0	0	3	0	0	0	0	11	2	0	0	0	2	1	1442.14	45.0213	0	13	2	0	0	0
ESC_HA3428AA_AS_modified	K100	3	3	4577.88	98.6897	1	6	6	5083.96	99.1376	1	2	2	1294.14	97.0871	1	6	0	0	0	0	11	0	0	0	0	3	3	4577.88	98.6897	1	2	0	0	0	0	2	0	0	0	0	6	0	0	0	0	2	0	0	0	0	3	0	0	0	0	3	0	0	0	0	7	0	0	0	0	6	0	0	0	0	2	0	0	0	0	5	0	0	0	0	4	2	1423.79	37.5899	0	12	0	0	0	0	5	0	0	0	0	3	0	0	0	0	4	0	0	0	0	3	0	0	0	0	1	0	0	0	0	4	0	0	0	0	2	0	0	0	0	10	0	0	0	0	5	0	0	0	0	3	0	0	0	0	4	2	1238.29	30.5242	0	3	0	0	0	0	4	0	0	0	0	2	0	0	0	0	3	0	0	0	0	13	0	0	0	0	2	0	0	0	0	4	0	0	0	0	12	0	0	0	0	11	0	0	0	0	2	0	0	0	0	2	0	0	0	0	11	0	0	0	0	12	0	0	0	0	2	0	0	0	0	2	0	0	0	0	5	2	1188.32	24.7972	0	2	0	0	0	0	13	0	0	0	0	13	0	0	0	0	12	0	0	0	0	12	0	0	0	0	7	0	0	0	0	12	0	0	0	0	4	2	1430.8	37.224	0	13	0	0	0	0	5	0	0	0	0	8	0	0	0	0	7	0	0	0	0	13	0	0	0	0	5	2	1186.42	25.8101	0	3	0	0	0	0	3	0	0	0	0	2	0	0	0	0	14	0	0	0	0	14	0	0	0	0	2	0	0	0	0	13	0	0	0	0	13	0	0	0	0	6	0	0	0	0	10	0	0	0	0	12	0	0	0	0	4	0	0	0	0	12	0	0	0	0	8	0	0	0	0	3	3	4144.85	88.8001	1	3	0	0	0	0	5	0	0	0	0	2	0	0	0	0	5	0	0	0	0	15	0	0	0	0	9	0	0	0	0	4	0	0	0	0	3	0	0	0	0	6	0	0	0	0	7	0	0	0	0	3	0	0	0	0	6	0	0	0	0	3	0	0	0	0	6	0	0	0	0	7	0	0	0	0	3	0	0	0	0	3	0	0	0	0	11	0	0	0	0	2	0	0	0	0	13	0	0	0	0
ESC_HA3430AA_AS_modified	K100	3	3	4577.88	98.6897	1	6	6	5083.96	99.1376	1	2	2	1294.14	97.0871	1	6	0	0	0	0	11	4	0	0	0	3	3	4577.88	98.6897	1	2	0	0	0	0	2	0	0	0	0	6	2	1096.07	17.437	0	2	0	0	0	0	3	0	0	0	0	3	0	0	0	0	7	0	0	0	0	6	1	651.024	9.49696	0	2	0	0	0	0	5	0	0	0	0	4	2	1423.79	37.5899	0	12	5	681.758	7.77891	0	5	1	643.826	10.7822	0	3	0	0	0	0	4	1	174.37	4.9125	0	3	0	0	0	0	1	0	0	0	0	4	0	0	0	0	2	0	0	0	0	10	4	0	0	0	5	1	175.406	3.46288	0	3	0	0	0	0	4	2	1238.29	30.5242	0	3	1	471.971	15.5699	0	4	0	0	0	0	2	0	0	0	0	3	0	0	0	0	13	5	680.669	6.84859	0	2	0	0	0	0	4	1	161.662	4.49703	0	12	5	685.689	8.4018	0	11	5	680.3	8.46421	0	2	0	0	0	0	2	0	0	0	0	11	5	677.353	9.18345	0	12	5	677.353	8.7335	0	2	0	0	0	0	2	0	0	0	0	5	2	1188.32	24.7972	0	2	0	0	0	0	13	5	681.484	6.38321	0	13	4	0	0	0	12	5	675.593	7.03993	0	12	5	679.286	7.45926	0	7	1	656.961	8.0829	0	12	5	687.812	8.65623	0	4	2	1430.8	37.224	0	13	5	677.02	6.72576	0	5	0	0	0	0	8	0	0	0	0	7	2	1114.09	14.24	0	13	5	681.625	6.59417	0	5	2	1186.42	25.8101	0	3	0	0	0	0	3	0	0	0	0	2	0	0	0	0	14	5	679.286	6.06218	0	14	5	674.857	5.65916	0	2	0	0	0	0	13	5	674.293	7.48225	0	13	4	0	0	0	6	2	1112.18	17.9288	0	10	5	680.33	9.00115	0	12	5	676.89	7.48427	0	4	1	635.948	12.9718	0	12	5	685.795	8.24674	0	8	1	662.275	7.37537	0	3	3	4144.85	88.8001	1	3	0	0	0	0	5	1	167.011	2.84987	0	2	0	0	0	0	5	1	161.722	4.24426	0	15	4	0	0	0	9	1	647.42	7.11344	0	4	1	664.106	15.9264	0	3	0	0	0	0	6	0	0	0	0	7	1	659.035	8.56767	0	3	0	0	0	0	6	2	1089.22	17.3308	0	3	0	0	0	0	6	0	0	0	0	7	1	659.035	8.52758	0	3	0	0	0	0	3	0	0	0	0	11	5	669.387	9.07626	0	2	0	0	0	0	13	5	678.161	6.49327	0
ESC_HA3433AA_AS_modified	No KpsC identified	0	0	0	0	0	6	0	0	0	0	2	0	0	0	0	6	0	0	0	0	11	0	0	0	0	3	0	0	0	0	2	0	0	0	0	2	0	0	0	0	6	0	0	0	0	2	0	0	0	0	3	0	0	0	0	3	0	0	0	0	7	0	0	0	0	6	0	0	0	0	2	0	0	0	0	5	0	0	0	0	4	0	0	0	0	12	0	0	0	0	5	0	0	0	0	3	0	0	0	0	4	0	0	0	0	3	0	0	0	0	1	0	0	0	0	4	0	0	0	0	2	0	0	0	0	10	0	0	0	0	5	0	0	0	0	3	0	0	0	0	4	0	0	0	0	3	0	0	0	0	4	0	0	0	0	2	0	0	0	0	3	0	0	0	0	13	0	0	0	0	2	0	0	0	0	4	0	0	0	0	12	0	0	0	0	11	0	0	0	0	2	0	0	0	0	2	0	0	0	0	11	0	0	0	0	12	0	0	0	0	2	0	0	0	0	2	0	0	0	0	5	0	0	0	0	2	0	0	0	0	13	0	0	0	0	13	0	0	0	0	12	0	0	0	0	12	0	0	0	0	7	0	0	0	0	12	0	0	0	0	4	0	0	0	0	13	0	0	0	0	5	0	0	0	0	8	0	0	0	0	7	0	0	0	0	13	0	0	0	0	5	0	0	0	0	3	0	0	0	0	3	0	0	0	0	2	0	0	0	0	14	0	0	0	0	14	0	0	0	0	2	0	0	0	0	13	0	0	0	0	13	0	0	0	0	6	0	0	0	0	10	0	0	0	0	12	0	0	0	0	4	0	0	0	0	12	0	0	0	0	8	0	0	0	0	3	0	0	0	0	3	0	0	0	0	5	0	0	0	0	2	0	0	0	0	5	0	0	0	0	15	0	0	0	0	9	0	0	0	0	4	0	0	0	0	3	0	0	0	0	6	0	0	0	0	7	0	0	0	0	3	0	0	0	0	6	0	0	0	0	3	0	0	0	0	6	0	0	0	0	7	0	0	0	0	3	0	0	0	0	3	0	0	0	0	11	0	0	0	0	2	0	0	0	0	13	0	0	0	0
ESC_HA3436AA_AS_modified	K100	3	3	4577.88	98.6897	1	6	6	5083.96	99.1376	1	2	2	1294.14	97.0871	1	6	0	0	0	0	11	0	0	0	0	3	3	4577.88	98.6897	1	2	0	0	0	0	2	0	0	0	0	6	0	0	0	0	2	0	0	0	0	3	0	0	0	0	3	0	0	0	0	7	0	0	0	0	6	1	361.344	5.27119	0	2	0	0	0	0	5	0	0	0	0	4	2	1423.79	37.5899	0	12	0	0	0	0	5	1	352.877	5.90968	0	3	0	0	0	0	4	0	0	0	0	3	1	392.467	12.3793	0	1	0	0	0	0	4	0	0	0	0	2	0	0	0	0	10	0	0	0	0	5	0	0	0	0	3	0	0	0	0	4	2	1238.29	30.5242	0	3	0	0	0	0	4	1	382.456	8.13221	0	2	0	0	0	0	3	0	0	0	0	13	0	0	0	0	2	0	0	0	0	4	0	0	0	0	12	0	0	0	0	11	0	0	0	0	2	0	0	0	0	2	0	0	0	0	11	0	0	0	0	12	0	0	0	0	2	0	0	0	0	2	0	0	0	0	5	2	1188.32	24.7972	0	2	0	0	0	0	13	0	0	0	0	13	0	0	0	0	12	0	0	0	0	12	0	0	0	0	7	0	0	0	0	12	0	0	0	0	4	2	1430.8	37.224	0	13	0	0	0	0	5	0	0	0	0	8	0	0	0	0	7	0	0	0	0	13	0	0	0	0	5	2	1186.42	25.8101	0	3	0	0	0	0	3	0	0	0	0	2	0	0	0	0	14	0	0	0	0	14	0	0	0	0	2	0	0	0	0	13	0	0	0	0	13	0	0	0	0	6	0	0	0	0	10	0	0	0	0	12	0	0	0	0	4	0	0	0	0	12	0	0	0	0	8	0	0	0	0	3	3	4144.85	88.8001	1	3	0	0	0	0	5	0	0	0	0	2	0	0	0	0	5	0	0	0	0	15	0	0	0	0	9	1	362.903	3.98734	0	4	0	0	0	0	3	0	0	0	0	6	0	0	0	0	7	0	0	0	0	3	1	364.127	8.64632	0	6	0	0	0	0	3	0	0	0	0	6	0	0	0	0	7	0	0	0	0	3	0	0	0	0	3	0	0	0	0	11	0	0	0	0	2	0	0	0	0	13	0	0	0	0
ESC_HA3443AA_AS_modified	K100	3	3	4575.88	98.6464	1	6	6	5083.96	99.1376	1	2	2	1294.14	97.0871	1	6	0	0	0	0	11	0	0	0	0	3	3	4575.88	98.6464	1	2	0	0	0	0	2	0	0	0	0	6	0	0	0	0	2	0	0	0	0	3	0	0	0	0	3	0	0	0	0	7	0	0	0	0	6	0	0	0	0	2	0	0	0	0	5	0	0	0	0	4	2	1423.79	37.5899	0	12	0	0	0	0	5	0	0	0	0	3	0	0	0	0	4	0	0	0	0	3	0	0	0	0	1	0	0	0	0	4	0	0	0	0	2	0	0	0	0	10	0	0	0	0	5	0	0	0	0	3	0	0	0	0	4	2	1238.29	30.5242	0	3	0	0	0	0	4	0	0	0	0	2	0	0	0	0	3	0	0	0	0	13	0	0	0	0	2	0	0	0	0	4	0	0	0	0	12	0	0	0	0	11	0	0	0	0	2	0	0	0	0	2	0	0	0	0	11	0	0	0	0	12	0	0	0	0	2	0	0	0	0	2	0	0	0	0	5	2	1188.32	24.7972	0	2	0	0	0	0	13	0	0	0	0	13	0	0	0	0	12	0	0	0	0	12	0	0	0	0	7	0	0	0	0	12	0	0	0	0	4	2	1430.8	37.224	0	13	0	0	0	0	5	0	0	0	0	8	0	0	0	0	7	0	0	0	0	13	0	0	0	0	5	2	1186.42	25.8101	0	3	0	0	0	0	3	0	0	0	0	2	0	0	0	0	14	0	0	0	0	14	0	0	0	0	2	0	0	0	0	13	0	0	0	0	13	0	0	0	0	6	0	0	0	0	10	0	0	0	0	12	0	0	0	0	4	0	0	0	0	12	0	0	0	0	8	0	0	0	0	3	3	4142.3	88.7456	1	3	0	0	0	0	5	0	0	0	0	2	0	0	0	0	5	0	0	0	0	15	0	0	0	0	9	0	0	0	0	4	0	0	0	0	3	0	0	0	0	6	0	0	0	0	7	0	0	0	0	3	0	0	0	0	6	0	0	0	0	3	0	0	0	0	6	0	0	0	0	7	0	0	0	0	3	0	0	0	0	3	0	0	0	0	11	0	0	0	0	2	0	0	0	0	13	0	0	0	0
ESC_HA3445AA_AS_modified	K100	3	3	4577.88	98.6897	1	6	6	5083.96	99.1376	1	2	2	1294.14	97.0871	1	6	0	0	0	0	11	4	0	0	0	3	3	4577.88	98.6897	1	2	0	0	0	0	2	0	0	0	0	6	2	1096.07	17.437	0	2	0	0	0	0	3	0	0	0	0	3	0	0	0	0	7	0	0	0	0	6	1	651.024	9.49696	0	2	0	0	0	0	5	0	0	0	0	4	2	1423.79	37.5899	0	12	5	681.758	7.77891	0	5	1	643.826	10.7822	0	3	0	0	0	0	4	1	174.37	4.9125	0	3	0	0	0	0	1	0	0	0	0	4	0	0	0	0	2	0	0	0	0	10	4	0	0	0	5	1	175.406	3.46288	0	3	0	0	0	0	4	2	1238.29	30.5242	0	3	1	471.971	15.5699	0	4	0	0	0	0	2	0	0	0	0	3	0	0	0	0	13	5	680.669	6.84859	0	2	0	0	0	0	4	1	161.662	4.49703	0	12	5	685.689	8.4018	0	11	5	680.3	8.46421	0	2	0	0	0	0	2	0	0	0	0	11	5	677.353	9.18345	0	12	5	677.353	8.7335	0	2	0	0	0	0	2	0	0	0	0	5	2	1188.32	24.7972	0	2	0	0	0	0	13	5	681.484	6.38321	0	13	4	0	0	0	12	5	675.593	7.03993	0	12	5	679.286	7.45926	0	7	1	656.961	8.0829	0	12	5	687.812	8.65623	0	4	2	1430.8	37.224	0	13	5	677.02	6.72576	0	5	0	0	0	0	8	0	0	0	0	7	2	1114.09	14.24	0	13	5	681.625	6.59417	0	5	2	1186.42	25.8101	0	3	0	0	0	0	3	0	0	0	0	2	0	0	0	0	14	5	679.286	6.06218	0	14	5	674.857	5.65916	0	2	0	0	0	0	13	5	674.293	7.48225	0	13	4	0	0	0	6	2	1112.18	17.9288	0	10	5	680.33	9.00115	0	12	5	676.89	7.48427	0	4	1	635.948	12.9718	0	12	5	685.795	8.24674	0	8	1	662.275	7.37537	0	3	3	4144.85	88.8001	1	3	0	0	0	0	5	1	167.011	2.84987	0	2	0	0	0	0	5	1	161.722	4.24426	0	15	4	0	0	0	9	1	647.42	7.11344	0	4	1	664.106	15.9264	0	3	0	0	0	0	6	0	0	0	0	7	1	659.035	8.56767	0	3	0	0	0	0	6	2	1089.22	17.3308	0	3	0	0	0	0	6	0	0	0	0	7	1	659.035	8.52758	0	3	0	0	0	0	3	0	0	0	0	11	5	669.387	9.07626	0	2	0	0	0	0	13	5	678.161	6.49327	0
ESC_HA3447AA_AS_modified	K100	3	3	4638.04	99.9866	1	6	6	5083.96	99.1376	1	2	2	1294.14	97.0871	1	6	0	0	0	0	11	4	0	0	0	3	3	4638.04	99.9866	1	2	0	0	0	0	2	0	0	0	0	6	2	1096.07	17.437	0	2	0	0	0	0	3	0	0	0	0	3	0	0	0	0	7	0	0	0	0	6	1	651.024	9.49696	0	2	0	0	0	0	5	0	0	0	0	4	2	1423.47	37.5814	0	12	5	681.758	7.77891	0	5	1	643.826	10.7822	0	3	0	0	0	0	4	1	174.37	4.9125	0	3	0	0	0	0	1	0	0	0	0	4	0	0	0	0	2	0	0	0	0	10	4	0	0	0	5	1	175.406	3.46288	0	3	0	0	0	0	4	2	1237.97	30.5162	0	3	1	471.971	15.5699	0	4	0	0	0	0	2	0	0	0	0	3	0	0	0	0	13	5	680.669	6.84859	0	2	0	0	0	0	4	1	161.662	4.49703	0	12	5	685.689	8.4018	0	11	5	680.3	8.46421	0	2	0	0	0	0	2	0	0	0	0	11	5	677.353	9.18345	0	12	5	677.353	8.7335	0	2	0	0	0	0	2	0	0	0	0	5	2	1188	24.7904	0	2	0	0	0	0	13	5	681.484	6.38321	0	13	4	0	0	0	12	5	675.593	7.03993	0	12	5	679.286	7.45926	0	7	1	656.961	8.0829	0	12	5	687.812	8.65623	0	4	2	1430.48	37.2156	0	13	5	677.02	6.72576	0	5	0	0	0	0	8	0	0	0	0	7	2	1114.09	14.24	0	13	5	681.625	6.59417	0	5	2	1186.1	25.803	0	3	0	0	0	0	3	0	0	0	0	2	0	0	0	0	14	5	679.286	6.06218	0	14	5	674.857	5.65916	0	2	0	0	0	0	13	5	674.293	7.48225	0	13	4	0	0	0	6	2	1112.18	17.9288	0	10	5	680.33	9.00115	0	12	5	676.89	7.48427	0	4	1	635.948	12.9718	0	12	5	685.795	8.24674	0	8	1	662.275	7.37537	0	3	3	4215.12	90.3057	1	3	0	0	0	0	5	1	167.011	2.84987	0	2	0	0	0	0	5	1	161.722	4.24426	0	15	4	0	0	0	9	1	647.42	7.11344	0	4	1	664.106	15.9264	0	3	0	0	0	0	6	0	0	0	0	7	1	659.035	8.56767	0	3	0	0	0	0	6	2	1089.22	17.3308	0	3	0	0	0	0	6	0	0	0	0	7	1	659.035	8.52758	0	3	0	0	0	0	3	0	0	0	0	11	5	669.387	9.07626	0	2	0	0	0	0	13	5	678.161	6.49327	0
ESC_HA3449AA_AS_modified	No KpsC identified	0	0	0	0	0	6	0	0	0	0	2	0	0	0	0	6	0	0	0	0	11	0	0	0	0	3	0	0	0	0	2	0	0	0	0	2	0	0	0	0	6	0	0	0	0	2	0	0	0	0	3	0	0	0	0	3	0	0	0	0	7	0	0	0	0	6	0	0	0	0	2	0	0	0	0	5	0	0	0	0	4	0	0	0	0	12	0	0	0	0	5	0	0	0	0	3	0	0	0	0	4	0	0	0	0	3	0	0	0	0	1	0	0	0	0	4	0	0	0	0	2	0	0	0	0	10	0	0	0	0	5	0	0	0	0	3	0	0	0	0	4	0	0	0	0	3	0	0	0	0	4	0	0	0	0	2	0	0	0	0	3	0	0	0	0	13	0	0	0	0	2	0	0	0	0	4	0	0	0	0	12	0	0	0	0	11	0	0	0	0	2	0	0	0	0	2	0	0	0	0	11	0	0	0	0	12	0	0	0	0	2	0	0	0	0	2	0	0	0	0	5	0	0	0	0	2	0	0	0	0	13	0	0	0	0	13	0	0	0	0	12	0	0	0	0	12	0	0	0	0	7	0	0	0	0	12	0	0	0	0	4	0	0	0	0	13	0	0	0	0	5	0	0	0	0	8	0	0	0	0	7	0	0	0	0	13	0	0	0	0	5	0	0	0	0	3	0	0	0	0	3	0	0	0	0	2	0	0	0	0	14	0	0	0	0	14	0	0	0	0	2	0	0	0	0	13	0	0	0	0	13	0	0	0	0	6	0	0	0	0	10	0	0	0	0	12	0	0	0	0	4	0	0	0	0	12	0	0	0	0	8	0	0	0	0	3	0	0	0	0	3	0	0	0	0	5	0	0	0	0	2	0	0	0	0	5	0	0	0	0	15	0	0	0	0	9	0	0	0	0	4	0	0	0	0	3	0	0	0	0	6	0	0	0	0	7	0	0	0	0	3	0	0	0	0	6	0	0	0	0	3	0	0	0	0	6	0	0	0	0	7	0	0	0	0	3	0	0	0	0	3	0	0	0	0	11	0	0	0	0	2	0	0	0	0	13	0	0	0	0
ESC_HA3450AA_AS_modified	No KpsC identified	0	0	0	0	0	6	0	0	0	0	2	0	0	0	0	6	0	0	0	0	11	0	0	0	0	3	0	0	0	0	2	0	0	0	0	2	0	0	0	0	6	0	0	0	0	2	0	0	0	0	3	0	0	0	0	3	0	0	0	0	7	0	0	0	0	6	0	0	0	0	2	0	0	0	0	5	0	0	0	0	4	0	0	0	0	12	0	0	0	0	5	0	0	0	0	3	0	0	0	0	4	0	0	0	0	3	0	0	0	0	1	0	0	0	0	4	0	0	0	0	2	0	0	0	0	10	0	0	0	0	5	0	0	0	0	3	0	0	0	0	4	0	0	0	0	3	0	0	0	0	4	0	0	0	0	2	0	0	0	0	3	0	0	0	0	13	0	0	0	0	2	0	0	0	0	4	0	0	0	0	12	0	0	0	0	11	0	0	0	0	2	0	0	0	0	2	0	0	0	0	11	0	0	0	0	12	0	0	0	0	2	0	0	0	0	2	0	0	0	0	5	0	0	0	0	2	0	0	0	0	13	0	0	0	0	13	0	0	0	0	12	0	0	0	0	12	0	0	0	0	7	0	0	0	0	12	0	0	0	0	4	0	0	0	0	13	0	0	0	0	5	0	0	0	0	8	0	0	0	0	7	0	0	0	0	13	0	0	0	0	5	0	0	0	0	3	0	0	0	0	3	0	0	0	0	2	0	0	0	0	14	0	0	0	0	14	0	0	0	0	2	0	0	0	0	13	0	0	0	0	13	0	0	0	0	6	0	0	0	0	10	0	0	0	0	12	0	0	0	0	4	0	0	0	0	12	0	0	0	0	8	0	0	0	0	3	0	0	0	0	3	0	0	0	0	5	0	0	0	0	2	0	0	0	0	5	0	0	0	0	15	0	0	0	0	9	0	0	0	0	4	0	0	0	0	3	0	0	0	0	6	0	0	0	0	7	0	0	0	0	3	0	0	0	0	6	0	0	0	0	3	0	0	0	0	6	0	0	0	0	7	0	0	0	0	3	0	0	0	0	3	0	0	0	0	11	0	0	0	0	2	0	0	0	0	13	0	0	0	0
ESC_HA3459AA_AS_modified	No KpsC identified	0	0	0	0	0	6	0	0	0	0	2	0	0	0	0	6	0	0	0	0	11	0	0	0	0	3	0	0	0	0	2	0	0	0	0	2	0	0	0	0	6	0	0	0	0	2	0	0	0	0	3	0	0	0	0	3	0	0	0	0	7	0	0	0	0	6	0	0	0	0	2	0	0	0	0	5	0	0	0	0	4	0	0	0	0	12	0	0	0	0	5	0	0	0	0	3	0	0	0	0	4	0	0	0	0	3	0	0	0	0	1	0	0	0	0	4	0	0	0	0	2	0	0	0	0	10	0	0	0	0	5	0	0	0	0	3	0	0	0	0	4	0	0	0	0	3	0	0	0	0	4	0	0	0	0	2	0	0	0	0	3	0	0	0	0	13	0	0	0	0	2	0	0	0	0	4	0	0	0	0	12	0	0	0	0	11	0	0	0	0	2	0	0	0	0	2	0	0	0	0	11	0	0	0	0	12	0	0	0	0	2	0	0	0	0	2	0	0	0	0	5	0	0	0	0	2	0	0	0	0	13	0	0	0	0	13	0	0	0	0	12	0	0	0	0	12	0	0	0	0	7	0	0	0	0	12	0	0	0	0	4	0	0	0	0	13	0	0	0	0	5	0	0	0	0	8	0	0	0	0	7	0	0	0	0	13	0	0	0	0	5	0	0	0	0	3	0	0	0	0	3	0	0	0	0	2	0	0	0	0	14	0	0	0	0	14	0	0	0	0	2	0	0	0	0	13	0	0	0	0	13	0	0	0	0	6	0	0	0	0	10	0	0	0	0	12	0	0	0	0	4	0	0	0	0	12	0	0	0	0	8	0	0	0	0	3	0	0	0	0	3	0	0	0	0	5	0	0	0	0	2	0	0	0	0	5	0	0	0	0	15	0	0	0	0	9	0	0	0	0	4	0	0	0	0	3	0	0	0	0	6	0	0	0	0	7	0	0	0	0	3	0	0	0	0	6	0	0	0	0	3	0	0	0	0	6	0	0	0	0	7	0	0	0	0	3	0	0	0	0	3	0	0	0	0	11	0	0	0	0	2	0	0	0	0	13	0	0	0	0
ESC_HA3453AA_AS_modified	K100	3	3	4577.88	98.6897	1	6	6	5083.96	99.1376	1	2	2	1294.14	97.0871	1	6	0	0	0	0	11	4	0	0	0	3	3	4577.88	98.6897	1	2	0	0	0	0	2	0	0	0	0	6	2	1096.07	17.437	0	2	0	0	0	0	3	0	0	0	0	3	0	0	0	0	7	0	0	0	0	6	1	651.024	9.49696	0	2	0	0	0	0	5	0	0	0	0	4	2	1423.79	37.5899	0	12	5	681.758	7.77891	0	5	1	643.826	10.7822	0	3	0	0	0	0	4	1	174.37	4.9125	0	3	0	0	0	0	1	0	0	0	0	4	0	0	0	0	2	0	0	0	0	10	4	0	0	0	5	1	175.406	3.46288	0	3	0	0	0	0	4	2	1238.29	30.5242	0	3	1	471.971	15.5699	0	4	0	0	0	0	2	0	0	0	0	3	0	0	0	0	13	5	680.669	6.84859	0	2	0	0	0	0	4	1	161.662	4.49703	0	12	5	685.689	8.4018	0	11	5	680.3	8.46421	0	2	0	0	0	0	2	0	0	0	0	11	5	677.353	9.18345	0	12	5	677.353	8.7335	0	2	0	0	0	0	2	0	0	0	0	5	2	1188.32	24.7972	0	2	0	0	0	0	13	5	681.484	6.38321	0	13	4	0	0	0	12	5	675.593	7.03993	0	12	5	679.286	7.45926	0	7	1	656.961	8.0829	0	12	5	687.812	8.65623	0	4	2	1430.8	37.224	0	13	5	677.02	6.72576	0	5	0	0	0	0	8	0	0	0	0	7	2	1114.09	14.24	0	13	5	681.625	6.59417	0	5	2	1186.42	25.8101	0	3	0	0	0	0	3	0	0	0	0	2	0	0	0	0	14	5	679.286	6.06218	0	14	5	674.857	5.65916	0	2	0	0	0	0	13	5	674.293	7.48225	0	13	4	0	0	0	6	2	1112.18	17.9288	0	10	5	680.33	9.00115	0	12	5	676.89	7.48427	0	4	1	635.948	12.9718	0	12	5	685.795	8.24674	0	8	1	662.275	7.37537	0	3	3	4144.85	88.8001	1	3	0	0	0	0	5	1	167.011	2.84987	0	2	0	0	0	0	5	1	161.722	4.24426	0	15	4	0	0	0	9	1	647.42	7.11344	0	4	1	664.106	15.9264	0	3	0	0	0	0	6	0	0	0	0	7	1	659.035	8.56767	0	3	0	0	0	0	6	2	1089.22	17.3308	0	3	0	0	0	0	6	0	0	0	0	7	1	659.035	8.52758	0	3	0	0	0	0	3	0	0	0	0	11	5	669.387	9.07626	0	2	0	0	0	0	13	5	678.161	6.49327	0
ESC_HA3456AA_AS_modified	K100	3	3	4575.88	98.6464	1	6	6	5083.96	99.1376	1	2	2	1294.14	97.0871	1	6	0	0	0	0	11	0	0	0	0	3	3	4575.88	98.6464	1	2	0	0	0	0	2	0	0	0	0	6	0	0	0	0	2	0	0	0	0	3	0	0	0	0	3	0	0	0	0	7	0	0	0	0	6	0	0	0	0	2	0	0	0	0	5	0	0	0	0	4	2	1423.79	37.5899	0	12	0	0	0	0	5	0	0	0	0	3	0	0	0	0	4	0	0	0	0	3	0	0	0	0	1	0	0	0	0	4	0	0	0	0	2	0	0	0	0	10	0	0	0	0	5	0	0	0	0	3	0	0	0	0	4	2	1238.29	30.5242	0	3	0	0	0	0	4	0	0	0	0	2	0	0	0	0	3	0	0	0	0	13	0	0	0	0	2	0	0	0	0	4	0	0	0	0	12	0	0	0	0	11	0	0	0	0	2	0	0	0	0	2	0	0	0	0	11	0	0	0	0	12	0	0	0	0	2	0	0	0	0	2	0	0	0	0	5	2	1188.32	24.7972	0	2	0	0	0	0	13	0	0	0	0	13	0	0	0	0	12	0	0	0	0	12	0	0	0	0	7	0	0	0	0	12	0	0	0	0	4	2	1430.8	37.224	0	13	0	0	0	0	5	0	0	0	0	8	0	0	0	0	7	0	0	0	0	13	0	0	0	0	5	2	1186.42	25.8101	0	3	0	0	0	0	3	0	0	0	0	2	0	0	0	0	14	0	0	0	0	14	0	0	0	0	2	0	0	0	0	13	0	0	0	0	13	0	0	0	0	6	0	0	0	0	10	0	0	0	0	12	0	0	0	0	4	0	0	0	0	12	0	0	0	0	8	0	0	0	0	3	3	4142.3	88.7456	1	3	0	0	0	0	5	0	0	0	0	2	0	0	0	0	5	0	0	0	0	15	0	0	0	0	9	0	0	0	0	4	0	0	0	0	3	0	0	0	0	6	0	0	0	0	7	0	0	0	0	3	0	0	0	0	6	0	0	0	0	3	0	0	0	0	6	0	0	0	0	7	0	0	0	0	3	0	0	0	0	3	0	0	0	0	11	0	0	0	0	2	0	0	0	0	13	0	0	0	0
ESC_HA3457AA_AS_modified	K100	3	3	4577.88	98.6897	1	6	6	5083.96	99.1376	1	2	2	1294.14	97.0871	1	6	0	0	0	0	11	0	0	0	0	3	3	4577.88	98.6897	1	2	0	0	0	0	2	0	0	0	0	6	0	0	0	0	2	0	0	0	0	3	0	0	0	0	3	0	0	0	0	7	0	0	0	0	6	0	0	0	0	2	0	0	0	0	5	0	0	0	0	4	2	1423.79	37.5899	0	12	0	0	0	0	5	0	0	0	0	3	0	0	0	0	4	0	0	0	0	3	0	0	0	0	1	0	0	0	0	4	0	0	0	0	2	0	0	0	0	10	0	0	0	0	5	0	0	0	0	3	0	0	0	0	4	2	1238.29	30.5242	0	3	0	0	0	0	4	0	0	0	0	2	0	0	0	0	3	0	0	0	0	13	0	0	0	0	2	0	0	0	0	4	0	0	0	0	12	0	0	0	0	11	0	0	0	0	2	0	0	0	0	2	0	0	0	0	11	0	0	0	0	12	0	0	0	0	2	0	0	0	0	2	0	0	0	0	5	2	1188.32	24.7972	0	2	0	0	0	0	13	0	0	0	0	13	0	0	0	0	12	0	0	0	0	12	0	0	0	0	7	0	0	0	0	12	0	0	0	0	4	2	1430.8	37.224	0	13	0	0	0	0	5	0	0	0	0	8	0	0	0	0	7	0	0	0	0	13	0	0	0	0	5	2	1186.42	25.8101	0	3	0	0	0	0	3	0	0	0	0	2	0	0	0	0	14	0	0	0	0	14	0	0	0	0	2	0	0	0	0	13	0	0	0	0	13	0	0	0	0	6	0	0	0	0	10	0	0	0	0	12	0	0	0	0	4	0	0	0	0	12	0	0	0	0	8	0	0	0	0	3	3	4144.85	88.8001	1	3	0	0	0	0	5	0	0	0	0	2	0	0	0	0	5	0	0	0	0	15	0	0	0	0	9	0	0	0	0	4	0	0	0	0	3	0	0	0	0	6	0	0	0	0	7	0	0	0	0	3	0	0	0	0	6	0	0	0	0	3	0	0	0	0	6	0	0	0	0	7	0	0	0	0	3	0	0	0	0	3	0	0	0	0	11	0	0	0	0	2	0	0	0	0	13	0	0	0	0
ESC_HA3463AA_AS_modified	No KpsC identified	0	0	0	0	0	6	0	0	0	0	2	0	0	0	0	6	0	0	0	0	11	0	0	0	0	3	0	0	0	0	2	0	0	0	0	2	0	0	0	0	6	0	0	0	0	2	0	0	0	0	3	0	0	0	0	3	0	0	0	0	7	0	0	0	0	6	0	0	0	0	2	0	0	0	0	5	0	0	0	0	4	0	0	0	0	12	0	0	0	0	5	0	0	0	0	3	0	0	0	0	4	0	0	0	0	3	0	0	0	0	1	0	0	0	0	4	0	0	0	0	2	0	0	0	0	10	0	0	0	0	5	0	0	0	0	3	0	0	0	0	4	0	0	0	0	3	0	0	0	0	4	0	0	0	0	2	0	0	0	0	3	0	0	0	0	13	0	0	0	0	2	0	0	0	0	4	0	0	0	0	12	0	0	0	0	11	0	0	0	0	2	0	0	0	0	2	0	0	0	0	11	0	0	0	0	12	0	0	0	0	2	0	0	0	0	2	0	0	0	0	5	0	0	0	0	2	0	0	0	0	13	0	0	0	0	13	0	0	0	0	12	0	0	0	0	12	0	0	0	0	7	0	0	0	0	12	0	0	0	0	4	0	0	0	0	13	0	0	0	0	5	0	0	0	0	8	0	0	0	0	7	0	0	0	0	13	0	0	0	0	5	0	0	0	0	3	0	0	0	0	3	0	0	0	0	2	0	0	0	0	14	0	0	0	0	14	0	0	0	0	2	0	0	0	0	13	0	0	0	0	13	0	0	0	0	6	0	0	0	0	10	0	0	0	0	12	0	0	0	0	4	0	0	0	0	12	0	0	0	0	8	0	0	0	0	3	0	0	0	0	3	0	0	0	0	5	0	0	0	0	2	0	0	0	0	5	0	0	0	0	15	0	0	0	0	9	0	0	0	0	4	0	0	0	0	3	0	0	0	0	6	0	0	0	0	7	0	0	0	0	3	0	0	0	0	6	0	0	0	0	3	0	0	0	0	6	0	0	0	0	7	0	0	0	0	3	0	0	0	0	3	0	0	0	0	11	0	0	0	0	2	0	0	0	0	13	0	0	0	0
ESC_HA3460AA_AS_modified	K100	3	3	4638.04	99.9866	1	6	6	5083.96	99.1376	1	2	2	1294.14	97.0871	1	6	0	0	0	0	11	4	0	0	0	3	3	4638.04	99.9866	1	2	0	0	0	0	2	0	0	0	0	6	2	1096.07	17.437	0	2	0	0	0	0	3	0	0	0	0	3	0	0	0	0	7	0	0	0	0	6	1	651.024	9.49696	0	2	0	0	0	0	5	0	0	0	0	4	2	1423.47	37.5814	0	12	5	681.758	7.77891	0	5	1	643.826	10.7822	0	3	0	0	0	0	4	1	174.37	4.9125	0	3	0	0	0	0	1	0	0	0	0	4	0	0	0	0	2	0	0	0	0	10	4	0	0	0	5	1	175.406	3.46288	0	3	0	0	0	0	4	2	1237.97	30.5162	0	3	1	471.971	15.5699	0	4	0	0	0	0	2	0	0	0	0	3	0	0	0	0	13	5	680.669	6.84859	0	2	0	0	0	0	4	1	161.662	4.49703	0	12	5	685.689	8.4018	0	11	5	680.3	8.46421	0	2	0	0	0	0	2	0	0	0	0	11	5	677.353	9.18345	0	12	5	677.353	8.7335	0	2	0	0	0	0	2	0	0	0	0	5	2	1188	24.7904	0	2	0	0	0	0	13	5	681.484	6.38321	0	13	4	0	0	0	12	5	675.593	7.03993	0	12	5	679.286	7.45926	0	7	1	656.961	8.0829	0	12	5	687.812	8.65623	0	4	2	1430.48	37.2156	0	13	5	677.02	6.72576	0	5	0	0	0	0	8	0	0	0	0	7	2	1114.09	14.24	0	13	5	681.625	6.59417	0	5	2	1186.1	25.803	0	3	0	0	0	0	3	0	0	0	0	2	0	0	0	0	14	5	679.286	6.06218	0	14	5	674.857	5.65916	0	2	0	0	0	0	13	5	674.293	7.48225	0	13	4	0	0	0	6	2	1112.18	17.9288	0	10	5	680.33	9.00115	0	12	5	676.89	7.48427	0	4	1	635.948	12.9718	0	12	5	685.795	8.24674	0	8	1	662.275	7.37537	0	3	3	4215.12	90.3057	1	3	0	0	0	0	5	1	167.011	2.84987	0	2	0	0	0	0	5	1	161.722	4.24426	0	15	4	0	0	0	9	1	647.42	7.11344	0	4	1	664.106	15.9264	0	3	0	0	0	0	6	0	0	0	0	7	1	659.035	8.56767	0	3	0	0	0	0	6	2	1089.22	17.3308	0	3	0	0	0	0	6	0	0	0	0	7	1	659.035	8.52758	0	3	0	0	0	0	3	0	0	0	0	11	5	669.387	9.07626	0	2	0	0	0	0	13	5	678.161	6.49327	0
ESC_HA3466AA_AS_modified	K100	3	3	4636.04	99.9434	1	6	6	5083.96	99.1376	1	2	2	1294.14	97.0871	1	6	0	0	0	0	11	0	0	0	0	3	3	4636.04	99.9434	1	2	0	0	0	0	2	0	0	0	0	6	0	0	0	0	2	0	0	0	0	3	0	0	0	0	3	0	0	0	0	7	0	0	0	0	6	0	0	0	0	2	0	0	0	0	5	0	0	0	0	4	2	1423.47	37.5814	0	12	0	0	0	0	5	0	0	0	0	3	0	0	0	0	4	0	0	0	0	3	0	0	0	0	1	0	0	0	0	4	0	0	0	0	2	0	0	0	0	10	0	0	0	0	5	0	0	0	0	3	0	0	0	0	4	2	1237.97	30.5162	0	3	0	0	0	0	4	0	0	0	0	2	0	0	0	0	3	0	0	0	0	13	0	0	0	0	2	0	0	0	0	4	0	0	0	0	12	0	0	0	0	11	0	0	0	0	2	0	0	0	0	2	0	0	0	0	11	0	0	0	0	12	0	0	0	0	2	0	0	0	0	2	0	0	0	0	5	2	1188	24.7904	0	2	0	0	0	0	13	0	0	0	0	13	0	0	0	0	12	0	0	0	0	12	0	0	0	0	7	0	0	0	0	12	0	0	0	0	4	2	1430.48	37.2156	0	13	0	0	0	0	5	0	0	0	0	8	0	0	0	0	7	0	0	0	0	13	0	0	0	0	5	2	1186.1	25.803	0	3	0	0	0	0	3	0	0	0	0	2	0	0	0	0	14	0	0	0	0	14	0	0	0	0	2	0	0	0	0	13	0	0	0	0	13	0	0	0	0	6	0	0	0	0	10	0	0	0	0	12	0	0	0	0	4	0	0	0	0	12	0	0	0	0	8	0	0	0	0	3	3	4212.58	90.2511	1	3	0	0	0	0	5	0	0	0	0	2	0	0	0	0	5	0	0	0	0	15	0	0	0	0	9	0	0	0	0	4	0	0	0	0	3	0	0	0	0	6	0	0	0	0	7	0	0	0	0	3	0	0	0	0	6	0	0	0	0	3	0	0	0	0	6	0	0	0	0	7	0	0	0	0	3	0	0	0	0	3	0	0	0	0	11	0	0	0	0	2	0	0	0	0	13	0	0	0	0
ESC_HA3462AA_AS_modified	K100	3	3	4638.04	99.9866	1	6	6	5083.96	99.1376	1	2	2	1294.14	97.0871	1	6	0	0	0	0	11	4	0	0	0	3	3	4638.04	99.9866	1	2	0	0	0	0	2	0	0	0	0	6	2	1096.07	17.437	0	2	0	0	0	0	3	0	0	0	0	3	0	0	0	0	7	0	0	0	0	6	1	651.024	9.49696	0	2	0	0	0	0	5	0	0	0	0	4	2	1423.47	37.5814	0	12	5	681.758	7.77891	0	5	1	643.826	10.7822	0	3	0	0	0	0	4	1	174.37	4.9125	0	3	0	0	0	0	1	0	0	0	0	4	0	0	0	0	2	0	0	0	0	10	4	0	0	0	5	1	175.406	3.46288	0	3	0	0	0	0	4	2	1237.97	30.5162	0	3	1	471.971	15.5699	0	4	0	0	0	0	2	0	0	0	0	3	0	0	0	0	13	5	680.669	6.84859	0	2	0	0	0	0	4	1	161.662	4.49703	0	12	5	685.689	8.4018	0	11	5	680.3	8.46421	0	2	0	0	0	0	2	0	0	0	0	11	5	677.353	9.18345	0	12	5	677.353	8.7335	0	2	0	0	0	0	2	0	0	0	0	5	2	1188	24.7904	0	2	0	0	0	0	13	5	681.484	6.38321	0	13	4	0	0	0	12	5	675.593	7.03993	0	12	5	679.286	7.45926	0	7	1	656.961	8.0829	0	12	5	687.812	8.65623	0	4	2	1430.48	37.2156	0	13	5	677.02	6.72576	0	5	0	0	0	0	8	0	0	0	0	7	2	1114.09	14.24	0	13	5	681.625	6.59417	0	5	2	1186.1	25.803	0	3	0	0	0	0	3	0	0	0	0	2	0	0	0	0	14	5	679.286	6.06218	0	14	5	674.857	5.65916	0	2	0	0	0	0	13	5	674.293	7.48225	0	13	4	0	0	0	6	2	1112.18	17.9288	0	10	5	680.33	9.00115	0	12	5	676.89	7.48427	0	4	1	635.948	12.9718	0	12	5	685.795	8.24674	0	8	1	662.275	7.37537	0	3	3	4215.12	90.3057	1	3	0	0	0	0	5	1	167.011	2.84987	0	2	0	0	0	0	5	1	161.722	4.24426	0	15	4	0	0	0	9	1	647.42	7.11344	0	4	1	664.106	15.9264	0	3	0	0	0	0	6	0	0	0	0	7	1	659.035	8.56767	0	3	0	0	0	0	6	2	1089.22	17.3308	0	3	0	0	0	0	6	0	0	0	0	7	1	659.035	8.52758	0	3	0	0	0	0	3	0	0	0	0	11	5	669.387	9.07626	0	2	0	0	0	0	13	5	678.161	6.49327	0
ESC_HA3470AA_AS_modified	No KpsC identified	0	0	0	0	0	6	0	0	0	0	2	0	0	0	0	6	0	0	0	0	11	0	0	0	0	3	0	0	0	0	2	0	0	0	0	2	0	0	0	0	6	0	0	0	0	2	0	0	0	0	3	0	0	0	0	3	0	0	0	0	7	0	0	0	0	6	0	0	0	0	2	0	0	0	0	5	0	0	0	0	4	0	0	0	0	12	0	0	0	0	5	0	0	0	0	3	0	0	0	0	4	0	0	0	0	3	0	0	0	0	1	0	0	0	0	4	0	0	0	0	2	0	0	0	0	10	0	0	0	0	5	0	0	0	0	3	0	0	0	0	4	0	0	0	0	3	0	0	0	0	4	0	0	0	0	2	0	0	0	0	3	0	0	0	0	13	0	0	0	0	2	0	0	0	0	4	0	0	0	0	12	0	0	0	0	11	0	0	0	0	2	0	0	0	0	2	0	0	0	0	11	0	0	0	0	12	0	0	0	0	2	0	0	0	0	2	0	0	0	0	5	0	0	0	0	2	0	0	0	0	13	0	0	0	0	13	0	0	0	0	12	0	0	0	0	12	0	0	0	0	7	0	0	0	0	12	0	0	0	0	4	0	0	0	0	13	0	0	0	0	5	0	0	0	0	8	0	0	0	0	7	0	0	0	0	13	0	0	0	0	5	0	0	0	0	3	0	0	0	0	3	0	0	0	0	2	0	0	0	0	14	0	0	0	0	14	0	0	0	0	2	0	0	0	0	13	0	0	0	0	13	0	0	0	0	6	0	0	0	0	10	0	0	0	0	12	0	0	0	0	4	0	0	0	0	12	0	0	0	0	8	0	0	0	0	3	0	0	0	0	3	0	0	0	0	5	0	0	0	0	2	0	0	0	0	5	0	0	0	0	15	0	0	0	0	9	0	0	0	0	4	0	0	0	0	3	0	0	0	0	6	0	0	0	0	7	0	0	0	0	3	0	0	0	0	6	0	0	0	0	3	0	0	0	0	6	0	0	0	0	7	0	0	0	0	3	0	0	0	0	3	0	0	0	0	11	0	0	0	0	2	0	0	0	0	13	0	0	0	0
ESC_HA3469AA_AS_modified	K100	3	3	4638.04	99.9866	1	6	6	5083.96	99.1376	1	2	2	1294.14	97.0871	1	6	0	0	0	0	11	4	0	0	0	3	3	4638.04	99.9866	1	2	0	0	0	0	2	0	0	0	0	6	2	1096.07	17.437	0	2	0	0	0	0	3	0	0	0	0	3	0	0	0	0	7	0	0	0	0	6	1	651.024	9.49696	0	2	0	0	0	0	5	0	0	0	0	4	2	1423.47	37.5814	0	12	5	681.758	7.77891	0	5	1	643.826	10.7822	0	3	0	0	0	0	4	1	174.37	4.9125	0	3	0	0	0	0	1	0	0	0	0	4	0	0	0	0	2	0	0	0	0	10	4	0	0	0	5	1	175.406	3.46288	0	3	0	0	0	0	4	2	1237.97	30.5162	0	3	1	471.971	15.5699	0	4	0	0	0	0	2	0	0	0	0	3	0	0	0	0	13	5	680.669	6.84859	0	2	0	0	0	0	4	1	161.662	4.49703	0	12	5	685.689	8.4018	0	11	5	680.3	8.46421	0	2	0	0	0	0	2	0	0	0	0	11	5	677.353	9.18345	0	12	5	677.353	8.7335	0	2	0	0	0	0	2	0	0	0	0	5	2	1188	24.7904	0	2	0	0	0	0	13	5	681.484	6.38321	0	13	4	0	0	0	12	5	675.593	7.03993	0	12	5	679.286	7.45926	0	7	1	656.961	8.0829	0	12	5	687.812	8.65623	0	4	2	1430.48	37.2156	0	13	5	677.02	6.72576	0	5	0	0	0	0	8	0	0	0	0	7	2	1114.09	14.24	0	13	5	681.625	6.59417	0	5	2	1186.1	25.803	0	3	0	0	0	0	3	0	0	0	0	2	0	0	0	0	14	5	679.286	6.06218	0	14	5	674.857	5.65916	0	2	0	0	0	0	13	5	674.293	7.48225	0	13	4	0	0	0	6	2	1112.18	17.9288	0	10	5	680.33	9.00115	0	12	5	676.89	7.48427	0	4	1	635.948	12.9718	0	12	5	685.795	8.24674	0	8	1	662.275	7.37537	0	3	3	4215.12	90.3057	1	3	0	0	0	0	5	1	167.011	2.84987	0	2	0	0	0	0	5	1	161.722	4.24426	0	15	4	0	0	0	9	1	647.42	7.11344	0	4	1	664.106	15.9264	0	3	0	0	0	0	6	0	0	0	0	7	1	659.035	8.56767	0	3	0	0	0	0	6	2	1089.22	17.3308	0	3	0	0	0	0	6	0	0	0	0	7	1	659.035	8.52758	0	3	0	0	0	0	3	0	0	0	0	11	5	669.387	9.07626	0	2	0	0	0	0	13	5	678.161	6.49327	0
ESC_HA3476AA_AS_modified	K100	3	3	4577.88	98.6897	1	6	6	5083.96	99.1376	1	2	2	1294.14	97.0871	1	6	0	0	0	0	11	0	0	0	0	3	3	4577.88	98.6897	1	2	0	0	0	0	2	0	0	0	0	6	0	0	0	0	2	0	0	0	0	3	0	0	0	0	3	0	0	0	0	7	0	0	0	0	6	1	361.344	5.27119	0	2	0	0	0	0	5	0	0	0	0	4	2	1423.79	37.5899	0	12	0	0	0	0	5	1	352.877	5.90968	0	3	0	0	0	0	4	0	0	0	0	3	1	392.467	12.3793	0	1	0	0	0	0	4	0	0	0	0	2	0	0	0	0	10	0	0	0	0	5	0	0	0	0	3	0	0	0	0	4	2	1238.29	30.5242	0	3	0	0	0	0	4	1	382.456	8.13221	0	2	0	0	0	0	3	0	0	0	0	13	0	0	0	0	2	0	0	0	0	4	0	0	0	0	12	0	0	0	0	11	0	0	0	0	2	0	0	0	0	2	0	0	0	0	11	0	0	0	0	12	0	0	0	0	2	0	0	0	0	2	0	0	0	0	5	2	1188.32	24.7972	0	2	0	0	0	0	13	0	0	0	0	13	0	0	0	0	12	0	0	0	0	12	0	0	0	0	7	0	0	0	0	12	0	0	0	0	4	2	1430.8	37.224	0	13	0	0	0	0	5	0	0	0	0	8	0	0	0	0	7	0	0	0	0	13	0	0	0	0	5	2	1186.42	25.8101	0	3	0	0	0	0	3	0	0	0	0	2	0	0	0	0	14	0	0	0	0	14	0	0	0	0	2	0	0	0	0	13	0	0	0	0	13	0	0	0	0	6	0	0	0	0	10	0	0	0	0	12	0	0	0	0	4	0	0	0	0	12	0	0	0	0	8	0	0	0	0	3	3	4144.85	88.8001	1	3	0	0	0	0	5	0	0	0	0	2	0	0	0	0	5	0	0	0	0	15	0	0	0	0	9	1	362.903	3.98734	0	4	0	0	0	0	3	0	0	0	0	6	0	0	0	0	7	0	0	0	0	3	1	364.127	8.64632	0	6	0	0	0	0	3	0	0	0	0	6	0	0	0	0	7	0	0	0	0	3	0	0	0	0	3	0	0	0	0	11	0	0	0	0	2	0	0	0	0	13	0	0	0	0
ESC_HA3471AA_AS_modified	K100	3	3	4638.04	99.9866	1	6	6	5083.96	99.1376	1	2	2	1294.14	97.0871	1	6	0	0	0	0	11	4	0	0	0	3	3	4638.04	99.9866	1	2	0	0	0	0	2	0	0	0	0	6	2	1096.07	17.437	0	2	0	0	0	0	3	0	0	0	0	3	0	0	0	0	7	0	0	0	0	6	1	651.024	9.49696	0	2	0	0	0	0	5	0	0	0	0	4	2	1423.47	37.5814	0	12	5	681.758	7.77891	0	5	1	643.826	10.7822	0	3	0	0	0	0	4	1	174.37	4.9125	0	3	0	0	0	0	1	0	0	0	0	4	0	0	0	0	2	0	0	0	0	10	4	0	0	0	5	1	175.406	3.46288	0	3	0	0	0	0	4	2	1237.97	30.5162	0	3	1	471.971	15.5699	0	4	0	0	0	0	2	0	0	0	0	3	0	0	0	0	13	5	680.669	6.84859	0	2	0	0	0	0	4	1	161.662	4.49703	0	12	5	685.689	8.4018	0	11	5	680.3	8.46421	0	2	0	0	0	0	2	0	0	0	0	11	5	677.353	9.18345	0	12	5	677.353	8.7335	0	2	0	0	0	0	2	0	0	0	0	5	2	1188	24.7904	0	2	0	0	0	0	13	5	681.484	6.38321	0	13	4	0	0	0	12	5	675.593	7.03993	0	12	5	679.286	7.45926	0	7	1	656.961	8.0829	0	12	5	687.812	8.65623	0	4	2	1430.48	37.2156	0	13	5	677.02	6.72576	0	5	0	0	0	0	8	0	0	0	0	7	2	1114.09	14.24	0	13	5	681.625	6.59417	0	5	2	1186.1	25.803	0	3	0	0	0	0	3	0	0	0	0	2	0	0	0	0	14	5	679.286	6.06218	0	14	5	674.857	5.65916	0	2	0	0	0	0	13	5	674.293	7.48225	0	13	4	0	0	0	6	2	1112.18	17.9288	0	10	5	680.33	9.00115	0	12	5	676.89	7.48427	0	4	1	635.948	12.9718	0	12	5	685.795	8.24674	0	8	1	662.275	7.37537	0	3	3	4215.12	90.3057	1	3	0	0	0	0	5	1	167.011	2.84987	0	2	0	0	0	0	5	1	161.722	4.24426	0	15	4	0	0	0	9	1	647.42	7.11344	0	4	1	664.106	15.9264	0	3	0	0	0	0	6	0	0	0	0	7	1	659.035	8.56767	0	3	0	0	0	0	6	2	1089.22	17.3308	0	3	0	0	0	0	6	0	0	0	0	7	1	659.035	8.52758	0	3	0	0	0	0	3	0	0	0	0	11	5	669.387	9.07626	0	2	0	0	0	0	13	5	678.161	6.49327	0
ESC_HA3478AA_AS_modified	No KpsC identified	0	0	0	0	0	6	0	0	0	0	2	0	0	0	0	6	0	0	0	0	11	0	0	0	0	3	0	0	0	0	2	0	0	0	0	2	0	0	0	0	6	0	0	0	0	2	0	0	0	0	3	0	0	0	0	3	0	0	0	0	7	0	0	0	0	6	0	0	0	0	2	0	0	0	0	5	0	0	0	0	4	0	0	0	0	12	0	0	0	0	5	0	0	0	0	3	0	0	0	0	4	0	0	0	0	3	0	0	0	0	1	0	0	0	0	4	0	0	0	0	2	0	0	0	0	10	0	0	0	0	5	0	0	0	0	3	0	0	0	0	4	0	0	0	0	3	0	0	0	0	4	0	0	0	0	2	0	0	0	0	3	0	0	0	0	13	0	0	0	0	2	0	0	0	0	4	0	0	0	0	12	0	0	0	0	11	0	0	0	0	2	0	0	0	0	2	0	0	0	0	11	0	0	0	0	12	0	0	0	0	2	0	0	0	0	2	0	0	0	0	5	0	0	0	0	2	0	0	0	0	13	0	0	0	0	13	0	0	0	0	12	0	0	0	0	12	0	0	0	0	7	0	0	0	0	12	0	0	0	0	4	0	0	0	0	13	0	0	0	0	5	0	0	0	0	8	0	0	0	0	7	0	0	0	0	13	0	0	0	0	5	0	0	0	0	3	0	0	0	0	3	0	0	0	0	2	0	0	0	0	14	0	0	0	0	14	0	0	0	0	2	0	0	0	0	13	0	0	0	0	13	0	0	0	0	6	0	0	0	0	10	0	0	0	0	12	0	0	0	0	4	0	0	0	0	12	0	0	0	0	8	0	0	0	0	3	0	0	0	0	3	0	0	0	0	5	0	0	0	0	2	0	0	0	0	5	0	0	0	0	15	0	0	0	0	9	0	0	0	0	4	0	0	0	0	3	0	0	0	0	6	0	0	0	0	7	0	0	0	0	3	0	0	0	0	6	0	0	0	0	3	0	0	0	0	6	0	0	0	0	7	0	0	0	0	3	0	0	0	0	3	0	0	0	0	11	0	0	0	0	2	0	0	0	0	13	0	0	0	0
ESC_HA3477AA_AS_modified	K100	3	3	3477.04	74.9577	1	6	6	5083.96	99.1376	1	2	2	1294.14	97.0871	1	6	0	0	0	0	11	4	0	0	0	3	3	3477.04	74.9577	1	2	0	0	0	0	2	0	0	0	0	6	2	1096.07	17.437	0	2	0	0	0	0	3	0	0	0	0	3	0	0	0	0	7	0	0	0	0	6	1	651.024	9.49696	0	2	0	0	0	0	5	0	0	0	0	4	2	1423.47	37.5814	0	12	5	681.758	7.77891	0	5	1	643.826	10.7822	0	3	0	0	0	0	4	1	174.37	4.9125	0	3	0	0	0	0	1	0	0	0	0	4	0	0	0	0	2	0	0	0	0	10	4	0	0	0	5	1	175.406	3.46288	0	3	0	0	0	0	4	2	1237.97	30.5162	0	3	1	471.971	15.5699	0	4	0	0	0	0	2	0	0	0	0	3	0	0	0	0	13	5	680.669	6.84859	0	2	0	0	0	0	4	1	161.662	4.49703	0	12	5	685.689	8.4018	0	11	5	680.3	8.46421	0	2	0	0	0	0	2	0	0	0	0	11	5	677.353	9.18345	0	12	5	677.353	8.7335	0	2	0	0	0	0	2	0	0	0	0	5	2	1188	24.7904	0	2	0	0	0	0	13	5	681.484	6.38321	0	13	4	0	0	0	12	5	675.593	7.03993	0	12	5	679.286	7.45926	0	7	1	656.961	8.0829	0	12	5	687.812	8.65623	0	4	2	1430.48	37.2156	0	13	5	677.02	6.72576	0	5	0	0	0	0	8	0	0	0	0	7	2	1114.09	14.24	0	13	5	681.625	6.59417	0	5	2	1186.1	25.803	0	3	0	0	0	0	3	0	0	0	0	2	0	0	0	0	14	5	679.286	6.06218	0	14	5	674.857	5.65916	0	2	0	0	0	0	13	5	674.293	7.48225	0	13	4	0	0	0	6	2	1112.18	17.9288	0	10	5	680.33	9.00115	0	12	5	676.89	7.48427	0	4	1	635.948	12.9718	0	12	5	685.795	8.24674	0	8	1	662.275	7.37537	0	3	3	3206.82	68.7035	1	3	0	0	0	0	5	1	167.011	2.84987	0	2	0	0	0	0	5	1	161.722	4.24426	0	15	4	0	0	0	9	1	647.42	7.11344	0	4	1	664.106	15.9264	0	3	0	0	0	0	6	0	0	0	0	7	1	659.035	8.56767	0	3	0	0	0	0	6	2	1089.22	17.3308	0	3	0	0	0	0	6	0	0	0	0	7	1	659.035	8.52758	0	3	0	0	0	0	3	0	0	0	0	11	5	669.387	9.07626	0	2	0	0	0	0	13	5	678.161	6.49327	0
ESC_HA3481AA_AS_modified	No KpsC identified	0	0	0	0	0	6	0	0	0	0	2	0	0	0	0	6	0	0	0	0	11	0	0	0	0	3	0	0	0	0	2	0	0	0	0	2	0	0	0	0	6	0	0	0	0	2	0	0	0	0	3	0	0	0	0	3	0	0	0	0	7	0	0	0	0	6	0	0	0	0	2	0	0	0	0	5	0	0	0	0	4	0	0	0	0	12	0	0	0	0	5	0	0	0	0	3	0	0	0	0	4	0	0	0	0	3	0	0	0	0	1	0	0	0	0	4	0	0	0	0	2	0	0	0	0	10	0	0	0	0	5	0	0	0	0	3	0	0	0	0	4	0	0	0	0	3	0	0	0	0	4	0	0	0	0	2	0	0	0	0	3	0	0	0	0	13	0	0	0	0	2	0	0	0	0	4	0	0	0	0	12	0	0	0	0	11	0	0	0	0	2	0	0	0	0	2	0	0	0	0	11	0	0	0	0	12	0	0	0	0	2	0	0	0	0	2	0	0	0	0	5	0	0	0	0	2	0	0	0	0	13	0	0	0	0	13	0	0	0	0	12	0	0	0	0	12	0	0	0	0	7	0	0	0	0	12	0	0	0	0	4	0	0	0	0	13	0	0	0	0	5	0	0	0	0	8	0	0	0	0	7	0	0	0	0	13	0	0	0	0	5	0	0	0	0	3	0	0	0	0	3	0	0	0	0	2	0	0	0	0	14	0	0	0	0	14	0	0	0	0	2	0	0	0	0	13	0	0	0	0	13	0	0	0	0	6	0	0	0	0	10	0	0	0	0	12	0	0	0	0	4	0	0	0	0	12	0	0	0	0	8	0	0	0	0	3	0	0	0	0	3	0	0	0	0	5	0	0	0	0	2	0	0	0	0	5	0	0	0	0	15	0	0	0	0	9	0	0	0	0	4	0	0	0	0	3	0	0	0	0	6	0	0	0	0	7	0	0	0	0	3	0	0	0	0	6	0	0	0	0	3	0	0	0	0	6	0	0	0	0	7	0	0	0	0	3	0	0	0	0	3	0	0	0	0	11	0	0	0	0	2	0	0	0	0	13	0	0	0	0
ESC_HA3479AA_AS_modified	K100	3	3	4577.88	98.6897	1	6	6	5083.96	99.1376	1	2	2	1294.14	97.0871	1	6	0	0	0	0	11	4	0	0	0	3	3	4577.88	98.6897	1	2	0	0	0	0	2	0	0	0	0	6	2	1096.07	17.437	0	2	0	0	0	0	3	0	0	0	0	3	0	0	0	0	7	0	0	0	0	6	1	651.024	9.49696	0	2	0	0	0	0	5	0	0	0	0	4	2	1423.79	37.5899	0	12	5	681.758	7.77891	0	5	1	643.826	10.7822	0	3	0	0	0	0	4	1	174.37	4.9125	0	3	0	0	0	0	1	0	0	0	0	4	0	0	0	0	2	0	0	0	0	10	4	0	0	0	5	1	175.406	3.46288	0	3	0	0	0	0	4	2	1238.29	30.5242	0	3	1	471.971	15.5699	0	4	0	0	0	0	2	0	0	0	0	3	0	0	0	0	13	5	680.669	6.84859	0	2	0	0	0	0	4	1	161.662	4.49703	0	12	5	685.689	8.4018	0	11	5	680.3	8.46421	0	2	0	0	0	0	2	0	0	0	0	11	5	677.353	9.18345	0	12	5	677.353	8.7335	0	2	0	0	0	0	2	0	0	0	0	5	2	1188.32	24.7972	0	2	0	0	0	0	13	5	681.484	6.38321	0	13	4	0	0	0	12	5	675.593	7.03993	0	12	5	679.286	7.45926	0	7	1	656.961	8.0829	0	12	5	687.812	8.65623	0	4	2	1430.8	37.224	0	13	5	677.02	6.72576	0	5	0	0	0	0	8	0	0	0	0	7	2	1114.09	14.24	0	13	5	681.625	6.59417	0	5	2	1186.42	25.8101	0	3	0	0	0	0	3	0	0	0	0	2	0	0	0	0	14	5	679.286	6.06218	0	14	5	674.857	5.65916	0	2	0	0	0	0	13	5	674.293	7.48225	0	13	4	0	0	0	6	2	1112.18	17.9288	0	10	5	680.33	9.00115	0	12	5	676.89	7.48427	0	4	1	635.948	12.9718	0	12	5	685.795	8.24674	0	8	1	662.275	7.37537	0	3	3	4144.85	88.8001	1	3	0	0	0	0	5	1	167.011	2.84987	0	2	0	0	0	0	5	1	161.722	4.24426	0	15	4	0	0	0	9	1	647.42	7.11344	0	4	1	664.106	15.9264	0	3	0	0	0	0	6	0	0	0	0	7	1	659.035	8.56767	0	3	0	0	0	0	6	2	1089.22	17.3308	0	3	0	0	0	0	6	0	0	0	0	7	1	659.035	8.52758	0	3	0	0	0	0	3	0	0	0	0	11	5	669.387	9.07626	0	2	0	0	0	0	13	5	678.161	6.49327	0
ESC_HA3480AA_AS_modified	K100	3	3	4577.88	98.6897	1	6	6	5083.96	99.1376	1	2	2	1294.14	97.0871	1	6	0	0	0	0	11	4	0	0	0	3	3	4577.88	98.6897	1	2	0	0	0	0	2	0	0	0	0	6	0	0	0	0	2	0	0	0	0	3	0	0	0	0	3	0	0	0	0	7	0	0	0	0	6	1	651.024	9.49696	0	2	0	0	0	0	5	0	0	0	0	4	2	1423.79	37.5899	0	12	5	681.758	7.77891	0	5	1	643.826	10.7822	0	3	0	0	0	0	4	1	174.37	4.9125	0	3	0	0	0	0	1	0	0	0	0	4	0	0	0	0	2	0	0	0	0	10	4	0	0	0	5	1	175.406	3.46288	0	3	0	0	0	0	4	2	1238.29	30.5242	0	3	1	471.971	15.5699	0	4	0	0	0	0	2	0	0	0	0	3	0	0	0	0	13	5	680.669	6.84859	0	2	0	0	0	0	4	1	161.662	4.49703	0	12	5	685.689	8.4018	0	11	5	680.3	8.46421	0	2	0	0	0	0	2	0	0	0	0	11	5	677.353	9.18345	0	12	5	677.353	8.7335	0	2	0	0	0	0	2	0	0	0	0	5	2	1188.32	24.7972	0	2	0	0	0	0	13	5	681.484	6.38321	0	13	4	0	0	0	12	5	675.593	7.03993	0	12	5	679.286	7.45926	0	7	1	656.961	8.0829	0	12	5	687.812	8.65623	0	4	2	1430.8	37.224	0	13	5	677.02	6.72576	0	5	0	0	0	0	8	0	0	0	0	7	0	0	0	0	13	5	681.625	6.59417	0	5	2	1186.42	25.8101	0	3	0	0	0	0	3	0	0	0	0	2	0	0	0	0	14	5	679.286	6.06218	0	14	5	674.857	5.65916	0	2	0	0	0	0	13	5	674.293	7.48225	0	13	4	0	0	0	6	0	0	0	0	10	5	680.33	9.00115	0	12	5	676.89	7.48427	0	4	1	635.948	12.9718	0	12	5	685.795	8.24674	0	8	1	662.275	7.37537	0	3	3	4144.85	88.8001	1	3	0	0	0	0	5	1	167.011	2.84987	0	2	0	0	0	0	5	1	161.722	4.24426	0	15	4	0	0	0	9	1	647.42	7.11344	0	4	1	664.106	15.9264	0	3	0	0	0	0	6	0	0	0	0	7	1	659.035	8.56767	0	3	0	0	0	0	6	0	0	0	0	3	0	0	0	0	6	0	0	0	0	7	1	659.035	8.52758	0	3	0	0	0	0	3	0	0	0	0	11	5	669.387	9.07626	0	2	0	0	0	0	13	5	678.161	6.49327	0
ESC_HA3484AA_AS_modified	K100	3	3	4577.88	98.6897	1	6	6	5083.96	99.1376	1	2	2	1294.14	97.0871	1	6	0	0	0	0	11	4	0	0	0	3	3	4577.88	98.6897	1	2	0	0	0	0	2	0	0	0	0	6	2	1096.07	17.437	0	2	0	0	0	0	3	0	0	0	0	3	0	0	0	0	7	0	0	0	0	6	1	651.024	9.49696	0	2	0	0	0	0	5	0	0	0	0	4	2	1423.79	37.5899	0	12	5	681.758	7.77891	0	5	1	643.826	10.7822	0	3	0	0	0	0	4	1	174.37	4.9125	0	3	0	0	0	0	1	0	0	0	0	4	0	0	0	0	2	0	0	0	0	10	4	0	0	0	5	1	175.406	3.46288	0	3	0	0	0	0	4	2	1238.29	30.5242	0	3	1	471.971	15.5699	0	4	0	0	0	0	2	0	0	0	0	3	0	0	0	0	13	5	680.669	6.84859	0	2	0	0	0	0	4	1	161.662	4.49703	0	12	5	685.689	8.4018	0	11	5	680.3	8.46421	0	2	0	0	0	0	2	0	0	0	0	11	5	677.353	9.18345	0	12	5	677.353	8.7335	0	2	0	0	0	0	2	0	0	0	0	5	2	1188.32	24.7972	0	2	0	0	0	0	13	5	681.484	6.38321	0	13	4	0	0	0	12	5	675.593	7.03993	0	12	5	679.286	7.45926	0	7	1	656.961	8.0829	0	12	5	687.812	8.65623	0	4	2	1430.8	37.224	0	13	5	677.02	6.72576	0	5	0	0	0	0	8	0	0	0	0	7	2	1114.09	14.24	0	13	5	681.625	6.59417	0	5	2	1186.42	25.8101	0	3	0	0	0	0	3	0	0	0	0	2	0	0	0	0	14	5	679.286	6.06218	0	14	5	674.857	5.65916	0	2	0	0	0	0	13	5	674.293	7.48225	0	13	4	0	0	0	6	2	1112.18	17.9288	0	10	5	680.33	9.00115	0	12	5	676.89	7.48427	0	4	1	635.948	12.9718	0	12	5	685.795	8.24674	0	8	1	662.275	7.37537	0	3	3	4144.85	88.8001	1	3	0	0	0	0	5	1	167.011	2.84987	0	2	0	0	0	0	5	1	161.722	4.24426	0	15	4	0	0	0	9	1	647.42	7.11344	0	4	1	664.106	15.9264	0	3	0	0	0	0	6	0	0	0	0	7	1	659.035	8.56767	0	3	0	0	0	0	6	2	1089.22	17.3308	0	3	0	0	0	0	6	0	0	0	0	7	1	659.035	8.52758	0	3	0	0	0	0	3	0	0	0	0	11	5	669.387	9.07626	0	2	0	0	0	0	13	5	678.161	6.49327	0
ESC_HA3489AA_AS_modified	No KpsC identified	0	0	0	0	0	6	0	0	0	0	2	0	0	0	0	6	0	0	0	0	11	0	0	0	0	3	0	0	0	0	2	0	0	0	0	2	0	0	0	0	6	0	0	0	0	2	0	0	0	0	3	0	0	0	0	3	0	0	0	0	7	0	0	0	0	6	0	0	0	0	2	0	0	0	0	5	0	0	0	0	4	0	0	0	0	12	0	0	0	0	5	0	0	0	0	3	0	0	0	0	4	0	0	0	0	3	0	0	0	0	1	0	0	0	0	4	0	0	0	0	2	0	0	0	0	10	0	0	0	0	5	0	0	0	0	3	0	0	0	0	4	0	0	0	0	3	0	0	0	0	4	0	0	0	0	2	0	0	0	0	3	0	0	0	0	13	0	0	0	0	2	0	0	0	0	4	0	0	0	0	12	0	0	0	0	11	0	0	0	0	2	0	0	0	0	2	0	0	0	0	11	0	0	0	0	12	0	0	0	0	2	0	0	0	0	2	0	0	0	0	5	0	0	0	0	2	0	0	0	0	13	0	0	0	0	13	0	0	0	0	12	0	0	0	0	12	0	0	0	0	7	0	0	0	0	12	0	0	0	0	4	0	0	0	0	13	0	0	0	0	5	0	0	0	0	8	0	0	0	0	7	0	0	0	0	13	0	0	0	0	5	0	0	0	0	3	0	0	0	0	3	0	0	0	0	2	0	0	0	0	14	0	0	0	0	14	0	0	0	0	2	0	0	0	0	13	0	0	0	0	13	0	0	0	0	6	0	0	0	0	10	0	0	0	0	12	0	0	0	0	4	0	0	0	0	12	0	0	0	0	8	0	0	0	0	3	0	0	0	0	3	0	0	0	0	5	0	0	0	0	2	0	0	0	0	5	0	0	0	0	15	0	0	0	0	9	0	0	0	0	4	0	0	0	0	3	0	0	0	0	6	0	0	0	0	7	0	0	0	0	3	0	0	0	0	6	0	0	0	0	3	0	0	0	0	6	0	0	0	0	7	0	0	0	0	3	0	0	0	0	3	0	0	0	0	11	0	0	0	0	2	0	0	0	0	13	0	0	0	0
ESC_HA3485AA_AS_modified	K100	3	3	4638.04	99.9866	1	6	6	5083.96	99.1376	1	2	2	1294.14	97.0871	1	6	0	0	0	0	11	0	0	0	0	3	3	4638.04	99.9866	1	2	0	0	0	0	2	0	0	0	0	6	0	0	0	0	2	0	0	0	0	3	0	0	0	0	3	0	0	0	0	7	0	0	0	0	6	1	361.344	5.27119	0	2	0	0	0	0	5	0	0	0	0	4	2	1423.47	37.5814	0	12	0	0	0	0	5	1	352.877	5.90968	0	3	0	0	0	0	4	0	0	0	0	3	1	392.467	12.3793	0	1	0	0	0	0	4	0	0	0	0	2	0	0	0	0	10	0	0	0	0	5	0	0	0	0	3	0	0	0	0	4	2	1237.97	30.5162	0	3	0	0	0	0	4	1	382.456	8.13221	0	2	0	0	0	0	3	0	0	0	0	13	0	0	0	0	2	0	0	0	0	4	0	0	0	0	12	0	0	0	0	11	0	0	0	0	2	0	0	0	0	2	0	0	0	0	11	0	0	0	0	12	0	0	0	0	2	0	0	0	0	2	0	0	0	0	5	2	1188	24.7904	0	2	0	0	0	0	13	0	0	0	0	13	0	0	0	0	12	0	0	0	0	12	0	0	0	0	7	0	0	0	0	12	0	0	0	0	4	2	1430.48	37.2156	0	13	0	0	0	0	5	0	0	0	0	8	0	0	0	0	7	0	0	0	0	13	0	0	0	0	5	2	1186.1	25.803	0	3	0	0	0	0	3	0	0	0	0	2	0	0	0	0	14	0	0	0	0	14	0	0	0	0	2	0	0	0	0	13	0	0	0	0	13	0	0	0	0	6	0	0	0	0	10	0	0	0	0	12	0	0	0	0	4	0	0	0	0	12	0	0	0	0	8	0	0	0	0	3	3	4215.12	90.3057	1	3	0	0	0	0	5	0	0	0	0	2	0	0	0	0	5	0	0	0	0	15	0	0	0	0	9	1	362.903	3.98734	0	4	0	0	0	0	3	0	0	0	0	6	0	0	0	0	7	0	0	0	0	3	1	364.127	8.64632	0	6	0	0	0	0	3	0	0	0	0	6	0	0	0	0	7	0	0	0	0	3	0	0	0	0	3	0	0	0	0	11	0	0	0	0	2	0	0	0	0	13	0	0	0	0
ESC_HA3486AA_AS_modified	K100	3	3	4577.88	98.6897	1	6	6	5083.96	99.1376	1	2	2	1294.14	97.0871	1	6	0	0	0	0	11	4	0	0	0	3	3	4577.88	98.6897	1	2	0	0	0	0	2	0	0	0	0	6	2	1096.07	17.437	0	2	0	0	0	0	3	0	0	0	0	3	0	0	0	0	7	0	0	0	0	6	1	651.024	9.49696	0	2	0	0	0	0	5	0	0	0	0	4	2	1423.79	37.5899	0	12	5	681.758	7.77891	0	5	1	643.826	10.7822	0	3	0	0	0	0	4	1	174.37	4.9125	0	3	0	0	0	0	1	0	0	0	0	4	0	0	0	0	2	0	0	0	0	10	4	0	0	0	5	1	175.406	3.46288	0	3	0	0	0	0	4	2	1238.29	30.5242	0	3	1	471.971	15.5699	0	4	0	0	0	0	2	0	0	0	0	3	0	0	0	0	13	5	680.669	6.84859	0	2	0	0	0	0	4	1	161.662	4.49703	0	12	5	685.689	8.4018	0	11	5	680.3	8.46421	0	2	0	0	0	0	2	0	0	0	0	11	5	677.353	9.18345	0	12	5	677.353	8.7335	0	2	0	0	0	0	2	0	0	0	0	5	2	1188.32	24.7972	0	2	0	0	0	0	13	5	681.484	6.38321	0	13	4	0	0	0	12	5	675.593	7.03993	0	12	5	679.286	7.45926	0	7	1	656.961	8.0829	0	12	5	687.812	8.65623	0	4	2	1430.8	37.224	0	13	5	677.02	6.72576	0	5	0	0	0	0	8	0	0	0	0	7	2	1114.09	14.24	0	13	5	681.625	6.59417	0	5	2	1186.42	25.8101	0	3	0	0	0	0	3	0	0	0	0	2	0	0	0	0	14	5	679.286	6.06218	0	14	5	674.857	5.65916	0	2	0	0	0	0	13	5	674.293	7.48225	0	13	4	0	0	0	6	2	1112.18	17.9288	0	10	5	680.33	9.00115	0	12	5	676.89	7.48427	0	4	1	635.948	12.9718	0	12	5	685.795	8.24674	0	8	1	662.275	7.37537	0	3	3	4144.85	88.8001	1	3	0	0	0	0	5	1	167.011	2.84987	0	2	0	0	0	0	5	1	161.722	4.24426	0	15	4	0	0	0	9	1	647.42	7.11344	0	4	1	664.106	15.9264	0	3	0	0	0	0	6	0	0	0	0	7	1	659.035	8.56767	0	3	0	0	0	0	6	2	1089.22	17.3308	0	3	0	0	0	0	6	0	0	0	0	7	1	659.035	8.52758	0	3	0	0	0	0	3	0	0	0	0	11	5	669.387	9.07626	0	2	0	0	0	0	13	5	678.161	6.49327	0
ESC_HA3491AA_AS_modified	K100	3	3	4577.88	98.6897	1	6	6	5083.96	99.1376	1	2	2	1294.14	97.0871	1	6	0	0	0	0	11	4	0	0	0	3	3	4577.88	98.6897	1	2	0	0	0	0	2	0	0	0	0	6	2	1096.07	17.437	0	2	0	0	0	0	3	0	0	0	0	3	0	0	0	0	7	0	0	0	0	6	1	651.024	9.49696	0	2	0	0	0	0	5	0	0	0	0	4	2	1423.79	37.5899	0	12	5	681.758	7.77891	0	5	1	643.826	10.7822	0	3	0	0	0	0	4	1	174.37	4.9125	0	3	0	0	0	0	1	0	0	0	0	4	0	0	0	0	2	0	0	0	0	10	4	0	0	0	5	1	175.406	3.46288	0	3	0	0	0	0	4	2	1238.29	30.5242	0	3	1	471.971	15.5699	0	4	0	0	0	0	2	0	0	0	0	3	0	0	0	0	13	5	680.669	6.84859	0	2	0	0	0	0	4	1	161.662	4.49703	0	12	5	685.689	8.4018	0	11	5	680.3	8.46421	0	2	0	0	0	0	2	0	0	0	0	11	5	677.353	9.18345	0	12	5	677.353	8.7335	0	2	0	0	0	0	2	0	0	0	0	5	2	1188.32	24.7972	0	2	0	0	0	0	13	5	681.484	6.38321	0	13	4	0	0	0	12	5	675.593	7.03993	0	12	5	679.286	7.45926	0	7	1	656.961	8.0829	0	12	5	687.812	8.65623	0	4	2	1430.8	37.224	0	13	5	677.02	6.72576	0	5	0	0	0	0	8	0	0	0	0	7	2	1114.09	14.24	0	13	5	681.625	6.59417	0	5	2	1186.42	25.8101	0	3	0	0	0	0	3	0	0	0	0	2	0	0	0	0	14	5	679.286	6.06218	0	14	5	674.857	5.65916	0	2	0	0	0	0	13	5	674.293	7.48225	0	13	4	0	0	0	6	2	1112.18	17.9288	0	10	5	680.33	9.00115	0	12	5	676.89	7.48427	0	4	1	635.948	12.9718	0	12	5	685.795	8.24674	0	8	1	662.275	7.37537	0	3	3	4144.85	88.8001	1	3	0	0	0	0	5	1	167.011	2.84987	0	2	0	0	0	0	5	1	161.722	4.24426	0	15	4	0	0	0	9	1	647.42	7.11344	0	4	1	664.106	15.9264	0	3	0	0	0	0	6	0	0	0	0	7	1	659.035	8.56767	0	3	0	0	0	0	6	2	1089.22	17.3308	0	3	0	0	0	0	6	0	0	0	0	7	1	659.035	8.52758	0	3	0	0	0	0	3	0	0	0	0	11	5	669.387	9.07626	0	2	0	0	0	0	13	5	678.161	6.49327	0
ESC_HA3494AA_AS_modified	K100	3	3	4577.88	98.6897	1	6	6	5083.96	99.1376	1	2	2	1294.14	97.0871	1	6	0	0	0	0	11	4	0	0	0	3	3	4577.88	98.6897	1	2	0	0	0	0	2	0	0	0	0	6	2	1096.07	17.437	0	2	0	0	0	0	3	0	0	0	0	3	0	0	0	0	7	0	0	0	0	6	1	651.024	9.49696	0	2	0	0	0	0	5	0	0	0	0	4	2	1423.79	37.5899	0	12	5	681.758	7.77891	0	5	1	643.826	10.7822	0	3	0	0	0	0	4	1	174.37	4.9125	0	3	0	0	0	0	1	0	0	0	0	4	0	0	0	0	2	0	0	0	0	10	4	0	0	0	5	1	175.406	3.46288	0	3	0	0	0	0	4	2	1238.29	30.5242	0	3	1	471.971	15.5699	0	4	0	0	0	0	2	0	0	0	0	3	0	0	0	0	13	5	680.669	6.84859	0	2	0	0	0	0	4	1	161.662	4.49703	0	12	5	685.689	8.4018	0	11	5	680.3	8.46421	0	2	0	0	0	0	2	0	0	0	0	11	5	677.353	9.18345	0	12	5	677.353	8.7335	0	2	0	0	0	0	2	0	0	0	0	5	2	1188.32	24.7972	0	2	0	0	0	0	13	5	681.484	6.38321	0	13	4	0	0	0	12	5	675.593	7.03993	0	12	5	679.286	7.45926	0	7	1	656.961	8.0829	0	12	5	687.812	8.65623	0	4	2	1430.8	37.224	0	13	5	677.02	6.72576	0	5	0	0	0	0	8	0	0	0	0	7	2	1114.09	14.24	0	13	5	681.625	6.59417	0	5	2	1186.42	25.8101	0	3	0	0	0	0	3	0	0	0	0	2	0	0	0	0	14	5	679.286	6.06218	0	14	5	674.857	5.65916	0	2	0	0	0	0	13	5	674.293	7.48225	0	13	4	0	0	0	6	2	1112.18	17.9288	0	10	5	680.33	9.00115	0	12	5	676.89	7.48427	0	4	1	635.948	12.9718	0	12	5	685.795	8.24674	0	8	1	662.275	7.37537	0	3	3	4144.85	88.8001	1	3	0	0	0	0	5	1	167.011	2.84987	0	2	0	0	0	0	5	1	161.722	4.24426	0	15	4	0	0	0	9	1	647.42	7.11344	0	4	1	664.106	15.9264	0	3	0	0	0	0	6	0	0	0	0	7	1	659.035	8.56767	0	3	0	0	0	0	6	2	1089.22	17.3308	0	3	0	0	0	0	6	0	0	0	0	7	1	659.035	8.52758	0	3	0	0	0	0	3	0	0	0	0	11	5	669.387	9.07626	0	2	0	0	0	0	13	5	678.161	6.49327	0
ESC_HA3498AA_AS_modified	No KpsC identified	0	0	0	0	0	6	0	0	0	0	2	0	0	0	0	6	0	0	0	0	11	0	0	0	0	3	0	0	0	0	2	0	0	0	0	2	0	0	0	0	6	0	0	0	0	2	0	0	0	0	3	0	0	0	0	3	0	0	0	0	7	0	0	0	0	6	0	0	0	0	2	0	0	0	0	5	0	0	0	0	4	0	0	0	0	12	0	0	0	0	5	0	0	0	0	3	0	0	0	0	4	0	0	0	0	3	0	0	0	0	1	0	0	0	0	4	0	0	0	0	2	0	0	0	0	10	0	0	0	0	5	0	0	0	0	3	0	0	0	0	4	0	0	0	0	3	0	0	0	0	4	0	0	0	0	2	0	0	0	0	3	0	0	0	0	13	0	0	0	0	2	0	0	0	0	4	0	0	0	0	12	0	0	0	0	11	0	0	0	0	2	0	0	0	0	2	0	0	0	0	11	0	0	0	0	12	0	0	0	0	2	0	0	0	0	2	0	0	0	0	5	0	0	0	0	2	0	0	0	0	13	0	0	0	0	13	0	0	0	0	12	0	0	0	0	12	0	0	0	0	7	0	0	0	0	12	0	0	0	0	4	0	0	0	0	13	0	0	0	0	5	0	0	0	0	8	0	0	0	0	7	0	0	0	0	13	0	0	0	0	5	0	0	0	0	3	0	0	0	0	3	0	0	0	0	2	0	0	0	0	14	0	0	0	0	14	0	0	0	0	2	0	0	0	0	13	0	0	0	0	13	0	0	0	0	6	0	0	0	0	10	0	0	0	0	12	0	0	0	0	4	0	0	0	0	12	0	0	0	0	8	0	0	0	0	3	0	0	0	0	3	0	0	0	0	5	0	0	0	0	2	0	0	0	0	5	0	0	0	0	15	0	0	0	0	9	0	0	0	0	4	0	0	0	0	3	0	0	0	0	6	0	0	0	0	7	0	0	0	0	3	0	0	0	0	6	0	0	0	0	3	0	0	0	0	6	0	0	0	0	7	0	0	0	0	3	0	0	0	0	3	0	0	0	0	11	0	0	0	0	2	0	0	0	0	13	0	0	0	0
ESC_HA3495AA_AS_modified	K100	3	3	4575.88	98.6464	1	6	6	5083.96	99.1376	1	2	2	1294.14	97.0871	1	6	0	0	0	0	11	0	0	0	0	3	3	4575.88	98.6464	1	2	0	0	0	0	2	0	0	0	0	6	0	0	0	0	2	0	0	0	0	3	0	0	0	0	3	0	0	0	0	7	0	0	0	0	6	0	0	0	0	2	0	0	0	0	5	0	0	0	0	4	2	1423.79	37.5899	0	12	0	0	0	0	5	0	0	0	0	3	0	0	0	0	4	0	0	0	0	3	0	0	0	0	1	0	0	0	0	4	0	0	0	0	2	0	0	0	0	10	0	0	0	0	5	0	0	0	0	3	0	0	0	0	4	2	1238.29	30.5242	0	3	0	0	0	0	4	0	0	0	0	2	0	0	0	0	3	0	0	0	0	13	0	0	0	0	2	0	0	0	0	4	0	0	0	0	12	0	0	0	0	11	0	0	0	0	2	0	0	0	0	2	0	0	0	0	11	0	0	0	0	12	0	0	0	0	2	0	0	0	0	2	0	0	0	0	5	2	1188.32	24.7972	0	2	0	0	0	0	13	0	0	0	0	13	0	0	0	0	12	0	0	0	0	12	0	0	0	0	7	0	0	0	0	12	0	0	0	0	4	2	1430.8	37.224	0	13	0	0	0	0	5	0	0	0	0	8	0	0	0	0	7	0	0	0	0	13	0	0	0	0	5	2	1186.42	25.8101	0	3	0	0	0	0	3	0	0	0	0	2	0	0	0	0	14	0	0	0	0	14	0	0	0	0	2	0	0	0	0	13	0	0	0	0	13	0	0	0	0	6	0	0	0	0	10	0	0	0	0	12	0	0	0	0	4	0	0	0	0	12	0	0	0	0	8	0	0	0	0	3	3	4142.3	88.7456	1	3	0	0	0	0	5	0	0	0	0	2	0	0	0	0	5	0	0	0	0	15	0	0	0	0	9	0	0	0	0	4	0	0	0	0	3	0	0	0	0	6	0	0	0	0	7	0	0	0	0	3	0	0	0	0	6	0	0	0	0	3	0	0	0	0	6	0	0	0	0	7	0	0	0	0	3	0	0	0	0	3	0	0	0	0	11	0	0	0	0	2	0	0	0	0	13	0	0	0	0
ESC_HA3501AA_AS_modified	K100	3	3	4577.88	98.6897	1	6	6	5083.96	99.1376	1	2	2	1294.14	97.0871	1	6	0	0	0	0	11	4	0	0	0	3	3	4577.88	98.6897	1	2	0	0	0	0	2	0	0	0	0	6	0	0	0	0	2	0	0	0	0	3	0	0	0	0	3	0	0	0	0	7	0	0	0	0	6	1	651.024	9.49696	0	2	0	0	0	0	5	0	0	0	0	4	2	1423.79	37.5899	0	12	5	681.758	7.77891	0	5	1	643.826	10.7822	0	3	0	0	0	0	4	1	174.37	4.9125	0	3	0	0	0	0	1	0	0	0	0	4	0	0	0	0	2	0	0	0	0	10	4	0	0	0	5	1	175.406	3.46288	0	3	0	0	0	0	4	2	1238.29	30.5242	0	3	1	471.971	15.5699	0	4	0	0	0	0	2	0	0	0	0	3	0	0	0	0	13	5	680.669	6.84859	0	2	0	0	0	0	4	1	161.662	4.49703	0	12	5	685.689	8.4018	0	11	5	680.3	8.46421	0	2	0	0	0	0	2	0	0	0	0	11	5	677.353	9.18345	0	12	5	677.353	8.7335	0	2	0	0	0	0	2	0	0	0	0	5	2	1188.32	24.7972	0	2	0	0	0	0	13	5	681.484	6.38321	0	13	4	0	0	0	12	5	675.593	7.03993	0	12	5	679.286	7.45926	0	7	1	656.961	8.0829	0	12	5	687.812	8.65623	0	4	2	1430.8	37.224	0	13	5	677.02	6.72576	0	5	0	0	0	0	8	0	0	0	0	7	0	0	0	0	13	5	681.625	6.59417	0	5	2	1186.42	25.8101	0	3	0	0	0	0	3	0	0	0	0	2	0	0	0	0	14	5	679.286	6.06218	0	14	5	674.857	5.65916	0	2	0	0	0	0	13	5	674.293	7.48225	0	13	4	0	0	0	6	0	0	0	0	10	5	680.33	9.00115	0	12	5	676.89	7.48427	0	4	1	635.948	12.9718	0	12	5	685.795	8.24674	0	8	1	662.275	7.37537	0	3	3	4144.85	88.8001	1	3	0	0	0	0	5	1	167.011	2.84987	0	2	0	0	0	0	5	1	161.722	4.24426	0	15	4	0	0	0	9	1	647.42	7.11344	0	4	1	664.106	15.9264	0	3	0	0	0	0	6	0	0	0	0	7	1	659.035	8.56767	0	3	0	0	0	0	6	0	0	0	0	3	0	0	0	0	6	0	0	0	0	7	1	659.035	8.52758	0	3	0	0	0	0	3	0	0	0	0	11	5	669.387	9.07626	0	2	0	0	0	0	13	5	678.161	6.49327	0
ESC_HA3502AA_AS_modified	K100	3	3	4577.88	98.6897	1	6	6	5083.96	99.1376	1	2	2	1294.14	97.0871	1	6	0	0	0	0	11	4	0	0	0	3	3	4577.88	98.6897	1	2	0	0	0	0	2	0	0	0	0	6	2	1096.07	17.437	0	2	0	0	0	0	3	0	0	0	0	3	0	0	0	0	7	0	0	0	0	6	1	651.024	9.49696	0	2	0	0	0	0	5	0	0	0	0	4	2	1423.79	37.5899	0	12	5	681.758	7.77891	0	5	1	643.826	10.7822	0	3	0	0	0	0	4	1	174.37	4.9125	0	3	0	0	0	0	1	0	0	0	0	4	0	0	0	0	2	0	0	0	0	10	4	0	0	0	5	1	175.406	3.46288	0	3	0	0	0	0	4	2	1238.29	30.5242	0	3	1	471.971	15.5699	0	4	0	0	0	0	2	0	0	0	0	3	0	0	0	0	13	5	680.669	6.84859	0	2	0	0	0	0	4	1	161.662	4.49703	0	12	5	685.689	8.4018	0	11	5	680.3	8.46421	0	2	0	0	0	0	2	0	0	0	0	11	5	677.353	9.18345	0	12	5	677.353	8.7335	0	2	0	0	0	0	2	0	0	0	0	5	2	1188.32	24.7972	0	2	0	0	0	0	13	5	681.484	6.38321	0	13	4	0	0	0	12	5	675.593	7.03993	0	12	5	679.286	7.45926	0	7	1	656.961	8.0829	0	12	5	687.812	8.65623	0	4	2	1430.8	37.224	0	13	5	677.02	6.72576	0	5	0	0	0	0	8	0	0	0	0	7	2	1114.09	14.24	0	13	5	681.625	6.59417	0	5	2	1186.42	25.8101	0	3	0	0	0	0	3	0	0	0	0	2	0	0	0	0	14	5	679.286	6.06218	0	14	5	674.857	5.65916	0	2	0	0	0	0	13	5	674.293	7.48225	0	13	4	0	0	0	6	2	1112.18	17.9288	0	10	5	680.33	9.00115	0	12	5	676.89	7.48427	0	4	1	635.948	12.9718	0	12	5	685.795	8.24674	0	8	1	662.275	7.37537	0	3	3	4144.85	88.8001	1	3	0	0	0	0	5	1	167.011	2.84987	0	2	0	0	0	0	5	1	161.722	4.24426	0	15	4	0	0	0	9	1	647.42	7.11344	0	4	1	664.106	15.9264	0	3	0	0	0	0	6	0	0	0	0	7	1	659.035	8.56767	0	3	0	0	0	0	6	2	1089.22	17.3308	0	3	0	0	0	0	6	0	0	0	0	7	1	659.035	8.52758	0	3	0	0	0	0	3	0	0	0	0	11	5	669.387	9.07626	0	2	0	0	0	0	13	5	678.161	6.49327	0
ESC_HA3507AA_AS_modified	K100	3	3	4577.88	98.6897	1	6	6	5083.96	99.1376	1	2	2	1294.14	97.0871	1	6	0	0	0	0	11	4	0	0	0	3	3	4577.88	98.6897	1	2	0	0	0	0	2	0	0	0	0	6	2	1096.07	17.437	0	2	0	0	0	0	3	0	0	0	0	3	0	0	0	0	7	0	0	0	0	6	1	651.024	9.49696	0	2	0	0	0	0	5	0	0	0	0	4	2	1423.79	37.5899	0	12	5	681.758	7.77891	0	5	1	643.826	10.7822	0	3	0	0	0	0	4	1	174.37	4.9125	0	3	0	0	0	0	1	0	0	0	0	4	0	0	0	0	2	0	0	0	0	10	4	0	0	0	5	1	175.406	3.46288	0	3	0	0	0	0	4	2	1238.29	30.5242	0	3	1	471.971	15.5699	0	4	0	0	0	0	2	0	0	0	0	3	0	0	0	0	13	5	680.669	6.84859	0	2	0	0	0	0	4	1	161.662	4.49703	0	12	5	685.689	8.4018	0	11	5	680.3	8.46421	0	2	0	0	0	0	2	0	0	0	0	11	5	677.353	9.18345	0	12	5	677.353	8.7335	0	2	0	0	0	0	2	0	0	0	0	5	2	1188.32	24.7972	0	2	0	0	0	0	13	5	681.484	6.38321	0	13	4	0	0	0	12	5	675.593	7.03993	0	12	5	679.286	7.45926	0	7	1	656.961	8.0829	0	12	5	687.812	8.65623	0	4	2	1430.8	37.224	0	13	5	677.02	6.72576	0	5	0	0	0	0	8	0	0	0	0	7	2	1114.09	14.24	0	13	5	681.625	6.59417	0	5	2	1186.42	25.8101	0	3	0	0	0	0	3	0	0	0	0	2	0	0	0	0	14	5	679.286	6.06218	0	14	5	674.857	5.65916	0	2	0	0	0	0	13	5	674.293	7.48225	0	13	4	0	0	0	6	2	1112.18	17.9288	0	10	5	680.33	9.00115	0	12	5	676.89	7.48427	0	4	1	635.948	12.9718	0	12	5	685.795	8.24674	0	8	1	662.275	7.37537	0	3	3	4144.85	88.8001	1	3	0	0	0	0	5	1	167.011	2.84987	0	2	0	0	0	0	5	1	161.722	4.24426	0	15	4	0	0	0	9	1	647.42	7.11344	0	4	1	664.106	15.9264	0	3	0	0	0	0	6	0	0	0	0	7	1	659.035	8.56767	0	3	0	0	0	0	6	2	1089.22	17.3308	0	3	0	0	0	0	6	0	0	0	0	7	1	659.035	8.52758	0	3	0	0	0	0	3	0	0	0	0	11	5	669.387	9.07626	0	2	0	0	0	0	13	5	678.161	6.49327	0
ESC_HA3509AA_AS_modified	K100	3	3	4577.88	98.6897	1	6	6	5083.96	99.1376	1	2	2	1294.14	97.0871	1	6	0	0	0	0	11	4	0	0	0	3	3	4577.88	98.6897	1	2	0	0	0	0	2	0	0	0	0	6	2	1096.07	17.437	0	2	0	0	0	0	3	0	0	0	0	3	0	0	0	0	7	0	0	0	0	6	1	651.024	9.49696	0	2	0	0	0	0	5	0	0	0	0	4	2	1423.79	37.5899	0	12	5	681.758	7.77891	0	5	1	643.826	10.7822	0	3	0	0	0	0	4	1	174.37	4.9125	0	3	0	0	0	0	1	0	0	0	0	4	0	0	0	0	2	0	0	0	0	10	4	0	0	0	5	1	175.406	3.46288	0	3	0	0	0	0	4	2	1238.29	30.5242	0	3	1	471.971	15.5699	0	4	0	0	0	0	2	0	0	0	0	3	0	0	0	0	13	5	680.669	6.84859	0	2	0	0	0	0	4	1	161.662	4.49703	0	12	5	685.689	8.4018	0	11	5	680.3	8.46421	0	2	0	0	0	0	2	0	0	0	0	11	5	677.353	9.18345	0	12	5	677.353	8.7335	0	2	0	0	0	0	2	0	0	0	0	5	2	1188.32	24.7972	0	2	0	0	0	0	13	5	681.484	6.38321	0	13	4	0	0	0	12	5	675.593	7.03993	0	12	5	679.286	7.45926	0	7	1	656.961	8.0829	0	12	5	687.812	8.65623	0	4	2	1430.8	37.224	0	13	5	677.02	6.72576	0	5	0	0	0	0	8	0	0	0	0	7	2	1114.09	14.24	0	13	5	681.625	6.59417	0	5	2	1186.42	25.8101	0	3	0	0	0	0	3	0	0	0	0	2	0	0	0	0	14	5	679.286	6.06218	0	14	5	674.857	5.65916	0	2	0	0	0	0	13	5	674.293	7.48225	0	13	4	0	0	0	6	2	1112.18	17.9288	0	10	5	680.33	9.00115	0	12	5	676.89	7.48427	0	4	1	635.948	12.9718	0	12	5	685.795	8.24674	0	8	1	662.275	7.37537	0	3	3	4144.85	88.8001	1	3	0	0	0	0	5	1	167.011	2.84987	0	2	0	0	0	0	5	1	161.722	4.24426	0	15	4	0	0	0	9	1	647.42	7.11344	0	4	1	664.106	15.9264	0	3	0	0	0	0	6	0	0	0	0	7	1	659.035	8.56767	0	3	0	0	0	0	6	2	1089.22	17.3308	0	3	0	0	0	0	6	0	0	0	0	7	1	659.035	8.52758	0	3	0	0	0	0	3	0	0	0	0	11	5	669.387	9.07626	0	2	0	0	0	0	13	5	678.161	6.49327	0
ESC_HA3510AA_AS_modified	K100	3	3	4577.88	98.6897	1	6	6	5083.96	99.1376	1	2	2	1294.14	97.0871	1	6	0	0	0	0	11	4	0	0	0	3	3	4577.88	98.6897	1	2	0	0	0	0	2	0	0	0	0	6	2	1096.07	17.437	0	2	0	0	0	0	3	0	0	0	0	3	0	0	0	0	7	0	0	0	0	6	1	651.024	9.49696	0	2	0	0	0	0	5	0	0	0	0	4	2	1423.79	37.5899	0	12	5	681.758	7.77891	0	5	1	643.826	10.7822	0	3	0	0	0	0	4	1	174.37	4.9125	0	3	0	0	0	0	1	0	0	0	0	4	0	0	0	0	2	0	0	0	0	10	4	0	0	0	5	1	175.406	3.46288	0	3	0	0	0	0	4	2	1238.29	30.5242	0	3	1	471.971	15.5699	0	4	0	0	0	0	2	0	0	0	0	3	0	0	0	0	13	5	680.669	6.84859	0	2	0	0	0	0	4	1	161.662	4.49703	0	12	5	685.689	8.4018	0	11	5	680.3	8.46421	0	2	0	0	0	0	2	0	0	0	0	11	5	677.353	9.18345	0	12	5	677.353	8.7335	0	2	0	0	0	0	2	0	0	0	0	5	2	1188.32	24.7972	0	2	0	0	0	0	13	5	681.484	6.38321	0	13	4	0	0	0	12	5	675.593	7.03993	0	12	5	679.286	7.45926	0	7	1	656.961	8.0829	0	12	5	687.812	8.65623	0	4	2	1430.8	37.224	0	13	5	677.02	6.72576	0	5	0	0	0	0	8	0	0	0	0	7	2	1114.09	14.24	0	13	5	681.625	6.59417	0	5	2	1186.42	25.8101	0	3	0	0	0	0	3	0	0	0	0	2	0	0	0	0	14	5	679.286	6.06218	0	14	5	674.857	5.65916	0	2	0	0	0	0	13	5	674.293	7.48225	0	13	4	0	0	0	6	2	1112.18	17.9288	0	10	5	680.33	9.00115	0	12	5	676.89	7.48427	0	4	1	635.948	12.9718	0	12	5	685.795	8.24674	0	8	1	662.275	7.37537	0	3	3	4144.85	88.8001	1	3	0	0	0	0	5	1	167.011	2.84987	0	2	0	0	0	0	5	1	161.722	4.24426	0	15	4	0	0	0	9	1	647.42	7.11344	0	4	1	664.106	15.9264	0	3	0	0	0	0	6	0	0	0	0	7	1	659.035	8.56767	0	3	0	0	0	0	6	2	1089.22	17.3308	0	3	0	0	0	0	6	0	0	0	0	7	1	659.035	8.52758	0	3	0	0	0	0	3	0	0	0	0	11	5	669.387	9.07626	0	2	0	0	0	0	13	5	678.161	6.49327	0
ESC_HA3513AA_AS_modified	K100	3	3	4577.88	98.6897	1	6	6	5083.96	99.1376	1	2	2	1294.14	97.0871	1	6	0	0	0	0	11	4	0	0	0	3	3	4577.88	98.6897	1	2	0	0	0	0	2	0	0	0	0	6	2	1096.07	17.437	0	2	0	0	0	0	3	0	0	0	0	3	0	0	0	0	7	0	0	0	0	6	1	651.024	9.49696	0	2	0	0	0	0	5	0	0	0	0	4	2	1423.79	37.5899	0	12	5	681.758	7.77891	0	5	1	643.826	10.7822	0	3	0	0	0	0	4	1	174.37	4.9125	0	3	0	0	0	0	1	0	0	0	0	4	0	0	0	0	2	0	0	0	0	10	4	0	0	0	5	1	175.406	3.46288	0	3	0	0	0	0	4	2	1238.29	30.5242	0	3	1	471.971	15.5699	0	4	0	0	0	0	2	0	0	0	0	3	0	0	0	0	13	5	680.669	6.84859	0	2	0	0	0	0	4	1	161.662	4.49703	0	12	5	685.689	8.4018	0	11	5	680.3	8.46421	0	2	0	0	0	0	2	0	0	0	0	11	5	677.353	9.18345	0	12	5	677.353	8.7335	0	2	0	0	0	0	2	0	0	0	0	5	2	1188.32	24.7972	0	2	0	0	0	0	13	5	681.484	6.38321	0	13	4	0	0	0	12	5	675.593	7.03993	0	12	5	679.286	7.45926	0	7	1	656.961	8.0829	0	12	5	687.812	8.65623	0	4	2	1430.8	37.224	0	13	5	677.02	6.72576	0	5	0	0	0	0	8	0	0	0	0	7	2	1114.09	14.24	0	13	5	681.625	6.59417	0	5	2	1186.42	25.8101	0	3	0	0	0	0	3	0	0	0	0	2	0	0	0	0	14	5	679.286	6.06218	0	14	5	674.857	5.65916	0	2	0	0	0	0	13	5	674.293	7.48225	0	13	4	0	0	0	6	2	1112.18	17.9288	0	10	5	680.33	9.00115	0	12	5	676.89	7.48427	0	4	1	635.948	12.9718	0	12	5	685.795	8.24674	0	8	1	662.275	7.37537	0	3	3	4144.85	88.8001	1	3	0	0	0	0	5	1	167.011	2.84987	0	2	0	0	0	0	5	1	161.722	4.24426	0	15	4	0	0	0	9	1	647.42	7.11344	0	4	1	664.106	15.9264	0	3	0	0	0	0	6	0	0	0	0	7	1	659.035	8.56767	0	3	0	0	0	0	6	2	1089.22	17.3308	0	3	0	0	0	0	6	0	0	0	0	7	1	659.035	8.52758	0	3	0	0	0	0	3	0	0	0	0	11	5	669.387	9.07626	0	2	0	0	0	0	13	5	678.161	6.49327	0
ESC_HA3514AA_AS_modified	K100	3	3	4577.88	98.6897	1	6	6	5083.96	99.1376	1	2	2	1294.14	97.0871	1	6	0	0	0	0	11	4	0	0	0	3	3	4577.88	98.6897	1	2	0	0	0	0	2	0	0	0	0	6	2	1096.07	17.437	0	2	0	0	0	0	3	0	0	0	0	3	0	0	0	0	7	0	0	0	0	6	1	651.024	9.49696	0	2	0	0	0	0	5	0	0	0	0	4	2	1423.79	37.5899	0	12	5	681.758	7.77891	0	5	1	643.826	10.7822	0	3	0	0	0	0	4	1	174.37	4.9125	0	3	0	0	0	0	1	0	0	0	0	4	0	0	0	0	2	0	0	0	0	10	4	0	0	0	5	1	175.406	3.46288	0	3	0	0	0	0	4	2	1238.29	30.5242	0	3	1	471.971	15.5699	0	4	0	0	0	0	2	0	0	0	0	3	0	0	0	0	13	5	680.669	6.84859	0	2	0	0	0	0	4	1	161.662	4.49703	0	12	5	685.689	8.4018	0	11	5	680.3	8.46421	0	2	0	0	0	0	2	0	0	0	0	11	5	677.353	9.18345	0	12	5	677.353	8.7335	0	2	0	0	0	0	2	0	0	0	0	5	2	1188.32	24.7972	0	2	0	0	0	0	13	5	681.484	6.38321	0	13	4	0	0	0	12	5	675.593	7.03993	0	12	5	679.286	7.45926	0	7	1	656.961	8.0829	0	12	5	687.812	8.65623	0	4	2	1430.8	37.224	0	13	5	677.02	6.72576	0	5	0	0	0	0	8	0	0	0	0	7	2	1114.09	14.24	0	13	5	681.625	6.59417	0	5	2	1186.42	25.8101	0	3	0	0	0	0	3	0	0	0	0	2	0	0	0	0	14	5	679.286	6.06218	0	14	5	674.857	5.65916	0	2	0	0	0	0	13	5	674.293	7.48225	0	13	4	0	0	0	6	2	1112.18	17.9288	0	10	5	680.33	9.00115	0	12	5	676.89	7.48427	0	4	1	635.948	12.9718	0	12	5	685.795	8.24674	0	8	1	662.275	7.37537	0	3	3	4144.85	88.8001	1	3	0	0	0	0	5	1	167.011	2.84987	0	2	0	0	0	0	5	1	161.722	4.24426	0	15	4	0	0	0	9	1	647.42	7.11344	0	4	1	664.106	15.9264	0	3	0	0	0	0	6	0	0	0	0	7	1	659.035	8.56767	0	3	0	0	0	0	6	2	1089.22	17.3308	0	3	0	0	0	0	6	0	0	0	0	7	1	659.035	8.52758	0	3	0	0	0	0	3	0	0	0	0	11	5	669.387	9.07626	0	2	0	0	0	0	13	5	678.161	6.49327	0
ESC_HA3515AA_AS_modified	K100	3	3	4577.88	98.6897	1	6	6	5083.96	99.1376	1	2	2	1294.14	97.0871	1	6	0	0	0	0	11	4	0	0	0	3	3	4577.88	98.6897	1	2	0	0	0	0	2	0	0	0	0	6	2	1096.07	17.437	0	2	0	0	0	0	3	0	0	0	0	3	0	0	0	0	7	0	0	0	0	6	1	651.024	9.49696	0	2	0	0	0	0	5	0	0	0	0	4	2	1423.79	37.5899	0	12	5	681.758	7.77891	0	5	1	643.826	10.7822	0	3	0	0	0	0	4	1	174.37	4.9125	0	3	0	0	0	0	1	0	0	0	0	4	0	0	0	0	2	0	0	0	0	10	4	0	0	0	5	1	175.406	3.46288	0	3	0	0	0	0	4	2	1238.29	30.5242	0	3	1	471.971	15.5699	0	4	0	0	0	0	2	0	0	0	0	3	0	0	0	0	13	5	680.669	6.84859	0	2	0	0	0	0	4	1	161.662	4.49703	0	12	5	685.689	8.4018	0	11	5	680.3	8.46421	0	2	0	0	0	0	2	0	0	0	0	11	5	677.353	9.18345	0	12	5	677.353	8.7335	0	2	0	0	0	0	2	0	0	0	0	5	2	1188.32	24.7972	0	2	0	0	0	0	13	5	681.484	6.38321	0	13	4	0	0	0	12	5	675.593	7.03993	0	12	5	679.286	7.45926	0	7	1	656.961	8.0829	0	12	5	687.812	8.65623	0	4	2	1430.8	37.224	0	13	5	677.02	6.72576	0	5	0	0	0	0	8	0	0	0	0	7	2	1114.09	14.24	0	13	5	681.625	6.59417	0	5	2	1186.42	25.8101	0	3	0	0	0	0	3	0	0	0	0	2	0	0	0	0	14	5	679.286	6.06218	0	14	5	674.857	5.65916	0	2	0	0	0	0	13	5	674.293	7.48225	0	13	4	0	0	0	6	2	1112.18	17.9288	0	10	5	680.33	9.00115	0	12	5	676.89	7.48427	0	4	1	635.948	12.9718	0	12	5	685.795	8.24674	0	8	1	662.275	7.37537	0	3	3	4144.85	88.8001	1	3	0	0	0	0	5	1	167.011	2.84987	0	2	0	0	0	0	5	1	161.722	4.24426	0	15	4	0	0	0	9	1	647.42	7.11344	0	4	1	664.106	15.9264	0	3	0	0	0	0	6	0	0	0	0	7	1	659.035	8.56767	0	3	0	0	0	0	6	2	1089.22	17.3308	0	3	0	0	0	0	6	0	0	0	0	7	1	659.035	8.52758	0	3	0	0	0	0	3	0	0	0	0	11	5	669.387	9.07626	0	2	0	0	0	0	13	5	678.161	6.49327	0
ESC_HA3516AA_AS_modified	K100	3	3	4577.88	98.6897	1	6	6	5083.96	99.1376	1	2	2	1294.14	97.0871	1	6	0	0	0	0	11	4	0	0	0	3	3	4577.88	98.6897	1	2	0	0	0	0	2	0	0	0	0	6	2	1096.07	17.437	0	2	0	0	0	0	3	0	0	0	0	3	0	0	0	0	7	0	0	0	0	6	1	651.024	9.49696	0	2	0	0	0	0	5	0	0	0	0	4	2	1423.79	37.5899	0	12	5	681.758	7.77891	0	5	1	643.826	10.7822	0	3	0	0	0	0	4	1	174.37	4.9125	0	3	0	0	0	0	1	0	0	0	0	4	0	0	0	0	2	0	0	0	0	10	4	0	0	0	5	1	175.406	3.46288	0	3	0	0	0	0	4	2	1238.29	30.5242	0	3	1	471.971	15.5699	0	4	0	0	0	0	2	0	0	0	0	3	0	0	0	0	13	5	680.669	6.84859	0	2	0	0	0	0	4	1	161.662	4.49703	0	12	5	685.689	8.4018	0	11	5	680.3	8.46421	0	2	0	0	0	0	2	0	0	0	0	11	5	677.353	9.18345	0	12	5	677.353	8.7335	0	2	0	0	0	0	2	0	0	0	0	5	2	1188.32	24.7972	0	2	0	0	0	0	13	5	681.484	6.38321	0	13	4	0	0	0	12	5	675.593	7.03993	0	12	5	679.286	7.45926	0	7	1	656.961	8.0829	0	12	5	687.812	8.65623	0	4	2	1430.8	37.224	0	13	5	677.02	6.72576	0	5	0	0	0	0	8	0	0	0	0	7	2	1114.09	14.24	0	13	5	681.625	6.59417	0	5	2	1186.42	25.8101	0	3	0	0	0	0	3	0	0	0	0	2	0	0	0	0	14	5	679.286	6.06218	0	14	5	674.857	5.65916	0	2	0	0	0	0	13	5	674.293	7.48225	0	13	4	0	0	0	6	2	1112.18	17.9288	0	10	5	680.33	9.00115	0	12	5	676.89	7.48427	0	4	1	635.948	12.9718	0	12	5	685.795	8.24674	0	8	1	662.275	7.37537	0	3	3	4144.85	88.8001	1	3	0	0	0	0	5	1	167.011	2.84987	0	2	0	0	0	0	5	1	161.722	4.24426	0	15	4	0	0	0	9	1	647.42	7.11344	0	4	1	664.106	15.9264	0	3	0	0	0	0	6	0	0	0	0	7	1	659.035	8.56767	0	3	0	0	0	0	6	2	1089.22	17.3308	0	3	0	0	0	0	6	0	0	0	0	7	1	659.035	8.52758	0	3	0	0	0	0	3	0	0	0	0	11	5	669.387	9.07626	0	2	0	0	0	0	13	5	678.161	6.49327	0
ESC_HA3518AA_AS_modified	K100	3	3	4577.88	98.6897	1	6	6	5083.96	99.1376	1	2	2	1294.14	97.0871	1	6	0	0	0	0	11	4	0	0	0	3	3	4577.88	98.6897	1	2	0	0	0	0	2	0	0	0	0	6	2	1096.07	17.437	0	2	0	0	0	0	3	0	0	0	0	3	0	0	0	0	7	0	0	0	0	6	1	651.024	9.49696	0	2	0	0	0	0	5	0	0	0	0	4	2	1423.79	37.5899	0	12	5	681.758	7.77891	0	5	1	643.826	10.7822	0	3	0	0	0	0	4	1	174.37	4.9125	0	3	0	0	0	0	1	0	0	0	0	4	0	0	0	0	2	0	0	0	0	10	4	0	0	0	5	1	175.406	3.46288	0	3	0	0	0	0	4	2	1238.29	30.5242	0	3	1	471.971	15.5699	0	4	0	0	0	0	2	0	0	0	0	3	0	0	0	0	13	5	680.669	6.84859	0	2	0	0	0	0	4	1	161.662	4.49703	0	12	5	685.689	8.4018	0	11	5	680.3	8.46421	0	2	0	0	0	0	2	0	0	0	0	11	5	677.353	9.18345	0	12	5	677.353	8.7335	0	2	0	0	0	0	2	0	0	0	0	5	2	1188.32	24.7972	0	2	0	0	0	0	13	5	681.484	6.38321	0	13	4	0	0	0	12	5	675.593	7.03993	0	12	5	679.286	7.45926	0	7	1	656.961	8.0829	0	12	5	687.812	8.65623	0	4	2	1430.8	37.224	0	13	5	677.02	6.72576	0	5	0	0	0	0	8	0	0	0	0	7	2	1114.09	14.24	0	13	5	681.625	6.59417	0	5	2	1186.42	25.8101	0	3	0	0	0	0	3	0	0	0	0	2	0	0	0	0	14	5	679.286	6.06218	0	14	5	674.857	5.65916	0	2	0	0	0	0	13	5	674.293	7.48225	0	13	4	0	0	0	6	2	1112.18	17.9288	0	10	5	680.33	9.00115	0	12	5	676.89	7.48427	0	4	1	635.948	12.9718	0	12	5	685.795	8.24674	0	8	1	662.275	7.37537	0	3	3	4144.85	88.8001	1	3	0	0	0	0	5	1	167.011	2.84987	0	2	0	0	0	0	5	1	161.722	4.24426	0	15	4	0	0	0	9	1	647.42	7.11344	0	4	1	664.106	15.9264	0	3	0	0	0	0	6	0	0	0	0	7	1	659.035	8.56767	0	3	0	0	0	0	6	2	1089.22	17.3308	0	3	0	0	0	0	6	0	0	0	0	7	1	659.035	8.52758	0	3	0	0	0	0	3	0	0	0	0	11	5	669.387	9.07626	0	2	0	0	0	0	13	5	678.161	6.49327	0
ESC_HA3519AA_AS_modified	K112	5	5	5950.22	100	1	6	6	5071.83	98.9011	1	2	2	1303.21	97.7675	1	6	0	0	0	0	11	2	0	0	0	3	0	0	0	0	2	0	0	0	0	2	0	0	0	0	6	2	1096.07	17.437	0	2	0	0	0	0	3	0	0	0	0	3	0	0	0	0	7	1	148.053	2.02777	0	6	0	0	0	0	2	0	0	0	0	5	5	5950.22	100	1	4	0	0	0	0	12	2	0	0	0	5	0	0	0	0	3	0	0	0	0	4	1	174.37	4.9125	0	3	0	0	0	0	1	0	0	0	0	4	0	0	0	0	2	0	0	0	0	10	2	0	0	0	5	1	175.406	3.46288	0	3	0	0	0	0	4	0	0	0	0	3	0	0	0	0	4	0	0	0	0	2	0	0	0	0	3	0	0	0	0	13	2	0	0	0	2	0	0	0	0	4	1	161.662	4.49703	0	12	2	0	0	0	11	2	0	0	0	2	0	0	0	0	2	0	0	0	0	11	2	0	0	0	12	2	0	0	0	2	0	0	0	0	2	0	0	0	0	5	0	0	0	0	2	0	0	0	0	13	2	0	0	0	13	2	0	0	0	12	2	0	0	0	12	2	0	0	0	7	0	0	0	0	12	2	0	0	0	4	0	0	0	0	13	2	0	0	0	5	0	0	0	0	8	0	0	0	0	7	2	1114.09	14.24	0	13	2	0	0	0	5	0	0	0	0	3	0	0	0	0	3	1	1466.61	31.9	0	2	0	0	0	0	14	2	0	0	0	14	2	0	0	0	2	0	0	0	0	13	2	0	0	0	13	2	0	0	0	6	2	1112.18	17.9288	0	10	2	0	0	0	12	2	0	0	0	4	0	0	0	0	12	2	0	0	0	8	0	0	0	0	3	0	0	0	0	3	0	0	0	0	5	1	167.011	2.84987	0	2	0	0	0	0	5	1	161.722	4.24426	0	15	2	0	0	0	9	1	166.871	1.83347	0	4	0	0	0	0	3	0	0	0	0	6	3	1141.5	15.3242	0	7	0	0	0	0	3	0	0	0	0	6	2	1089.22	17.3308	0	3	0	0	0	0	6	0	0	0	0	7	0	0	0	0	3	0	0	0	0	3	0	0	0	0	11	2	0	0	0	2	1	1442.14	45.0213	0	13	2	0	0	0
ESC_HA3520AA_AS_modified	K100	3	3	4638.04	99.9866	1	6	6	5083.96	99.1376	1	2	2	1294.14	97.0871	1	6	0	0	0	0	11	0	0	0	0	3	3	4638.04	99.9866	1	2	0	0	0	0	2	0	0	0	0	6	0	0	0	0	2	0	0	0	0	3	0	0	0	0	3	0	0	0	0	7	0	0	0	0	6	1	361.344	5.27119	0	2	0	0	0	0	5	0	0	0	0	4	2	1423.47	37.5814	0	12	0	0	0	0	5	1	352.877	5.90968	0	3	0	0	0	0	4	0	0	0	0	3	1	392.467	12.3793	0	1	0	0	0	0	4	0	0	0	0	2	0	0	0	0	10	0	0	0	0	5	0	0	0	0	3	0	0	0	0	4	2	1237.97	30.5162	0	3	0	0	0	0	4	1	382.456	8.13221	0	2	0	0	0	0	3	0	0	0	0	13	0	0	0	0	2	0	0	0	0	4	0	0	0	0	12	0	0	0	0	11	0	0	0	0	2	0	0	0	0	2	0	0	0	0	11	0	0	0	0	12	0	0	0	0	2	0	0	0	0	2	0	0	0	0	5	2	1188	24.7904	0	2	0	0	0	0	13	0	0	0	0	13	0	0	0	0	12	0	0	0	0	12	0	0	0	0	7	0	0	0	0	12	0	0	0	0	4	2	1430.48	37.2156	0	13	0	0	0	0	5	0	0	0	0	8	0	0	0	0	7	0	0	0	0	13	0	0	0	0	5	2	1186.1	25.803	0	3	0	0	0	0	3	0	0	0	0	2	0	0	0	0	14	0	0	0	0	14	0	0	0	0	2	0	0	0	0	13	0	0	0	0	13	0	0	0	0	6	0	0	0	0	10	0	0	0	0	12	0	0	0	0	4	0	0	0	0	12	0	0	0	0	8	0	0	0	0	3	3	4215.12	90.3057	1	3	0	0	0	0	5	0	0	0	0	2	0	0	0	0	5	0	0	0	0	15	0	0	0	0	9	1	362.903	3.98734	0	4	0	0	0	0	3	0	0	0	0	6	0	0	0	0	7	0	0	0	0	3	1	364.127	8.64632	0	6	0	0	0	0	3	0	0	0	0	6	0	0	0	0	7	0	0	0	0	3	0	0	0	0	3	0	0	0	0	11	0	0	0	0	2	0	0	0	0	13	0	0	0	0
ESC_HA3523AA_AS_modified	No KpsC identified	0	0	0	0	0	6	0	0	0	0	2	0	0	0	0	6	0	0	0	0	11	0	0	0	0	3	0	0	0	0	2	0	0	0	0	2	0	0	0	0	6	0	0	0	0	2	0	0	0	0	3	0	0	0	0	3	0	0	0	0	7	0	0	0	0	6	0	0	0	0	2	0	0	0	0	5	0	0	0	0	4	0	0	0	0	12	0	0	0	0	5	0	0	0	0	3	0	0	0	0	4	0	0	0	0	3	0	0	0	0	1	0	0	0	0	4	0	0	0	0	2	0	0	0	0	10	0	0	0	0	5	0	0	0	0	3	0	0	0	0	4	0	0	0	0	3	0	0	0	0	4	0	0	0	0	2	0	0	0	0	3	0	0	0	0	13	0	0	0	0	2	0	0	0	0	4	0	0	0	0	12	0	0	0	0	11	0	0	0	0	2	0	0	0	0	2	0	0	0	0	11	0	0	0	0	12	0	0	0	0	2	0	0	0	0	2	0	0	0	0	5	0	0	0	0	2	0	0	0	0	13	0	0	0	0	13	0	0	0	0	12	0	0	0	0	12	0	0	0	0	7	0	0	0	0	12	0	0	0	0	4	0	0	0	0	13	0	0	0	0	5	0	0	0	0	8	0	0	0	0	7	0	0	0	0	13	0	0	0	0	5	0	0	0	0	3	0	0	0	0	3	0	0	0	0	2	0	0	0	0	14	0	0	0	0	14	0	0	0	0	2	0	0	0	0	13	0	0	0	0	13	0	0	0	0	6	0	0	0	0	10	0	0	0	0	12	0	0	0	0	4	0	0	0	0	12	0	0	0	0	8	0	0	0	0	3	0	0	0	0	3	0	0	0	0	5	0	0	0	0	2	0	0	0	0	5	0	0	0	0	15	0	0	0	0	9	0	0	0	0	4	0	0	0	0	3	0	0	0	0	6	0	0	0	0	7	0	0	0	0	3	0	0	0	0	6	0	0	0	0	3	0	0	0	0	6	0	0	0	0	7	0	0	0	0	3	0	0	0	0	3	0	0	0	0	11	0	0	0	0	2	0	0	0	0	13	0	0	0	0
ESC_HA3521AA_AS_modified	K100	3	3	4638.04	99.9866	1	6	6	5083.96	99.1376	1	2	2	1294.14	97.0871	1	6	0	0	0	0	11	4	0	0	0	3	3	4638.04	99.9866	1	2	0	0	0	0	2	0	0	0	0	6	2	1096.07	17.437	0	2	0	0	0	0	3	0	0	0	0	3	0	0	0	0	7	0	0	0	0	6	1	651.024	9.49696	0	2	0	0	0	0	5	0	0	0	0	4	2	1423.47	37.5814	0	12	5	681.758	7.77891	0	5	1	643.826	10.7822	0	3	0	0	0	0	4	1	174.37	4.9125	0	3	0	0	0	0	1	0	0	0	0	4	0	0	0	0	2	0	0	0	0	10	4	0	0	0	5	1	175.406	3.46288	0	3	0	0	0	0	4	2	1237.97	30.5162	0	3	1	471.971	15.5699	0	4	0	0	0	0	2	0	0	0	0	3	0	0	0	0	13	5	680.669	6.84859	0	2	0	0	0	0	4	1	161.662	4.49703	0	12	5	685.689	8.4018	0	11	5	680.3	8.46421	0	2	0	0	0	0	2	0	0	0	0	11	5	677.353	9.18345	0	12	5	677.353	8.7335	0	2	0	0	0	0	2	0	0	0	0	5	2	1188	24.7904	0	2	0	0	0	0	13	5	681.484	6.38321	0	13	4	0	0	0	12	5	675.593	7.03993	0	12	5	679.286	7.45926	0	7	1	656.961	8.0829	0	12	5	687.812	8.65623	0	4	2	1430.48	37.2156	0	13	5	677.02	6.72576	0	5	0	0	0	0	8	0	0	0	0	7	2	1114.09	14.24	0	13	5	681.625	6.59417	0	5	2	1186.1	25.803	0	3	0	0	0	0	3	0	0	0	0	2	0	0	0	0	14	5	679.286	6.06218	0	14	5	674.857	5.65916	0	2	0	0	0	0	13	5	674.293	7.48225	0	13	4	0	0	0	6	2	1112.18	17.9288	0	10	5	680.33	9.00115	0	12	5	676.89	7.48427	0	4	1	635.948	12.9718	0	12	5	685.795	8.24674	0	8	1	662.275	7.37537	0	3	3	4215.12	90.3057	1	3	0	0	0	0	5	1	167.011	2.84987	0	2	0	0	0	0	5	1	161.722	4.24426	0	15	4	0	0	0	9	1	647.42	7.11344	0	4	1	664.106	15.9264	0	3	0	0	0	0	6	0	0	0	0	7	1	659.035	8.56767	0	3	0	0	0	0	6	2	1089.22	17.3308	0	3	0	0	0	0	6	0	0	0	0	7	1	659.035	8.52758	0	3	0	0	0	0	3	0	0	0	0	11	5	669.387	9.07626	0	2	0	0	0	0	13	5	678.161	6.49327	0
ESC_HA3528AA_AS_modified	K100	3	3	4638.04	99.9866	1	6	6	5083.96	99.1376	1	2	2	1294.14	97.0871	1	6	0	0	0	0	11	0	0	0	0	3	3	4638.04	99.9866	1	2	0	0	0	0	2	0	0	0	0	6	0	0	0	0	2	0	0	0	0	3	0	0	0	0	3	0	0	0	0	7	0	0	0	0	6	1	361.344	5.27119	0	2	0	0	0	0	5	0	0	0	0	4	2	1423.47	37.5814	0	12	0	0	0	0	5	1	352.877	5.90968	0	3	0	0	0	0	4	0	0	0	0	3	1	392.467	12.3793	0	1	0	0	0	0	4	0	0	0	0	2	0	0	0	0	10	0	0	0	0	5	0	0	0	0	3	0	0	0	0	4	2	1237.97	30.5162	0	3	0	0	0	0	4	1	382.456	8.13221	0	2	0	0	0	0	3	0	0	0	0	13	0	0	0	0	2	0	0	0	0	4	0	0	0	0	12	0	0	0	0	11	0	0	0	0	2	0	0	0	0	2	0	0	0	0	11	0	0	0	0	12	0	0	0	0	2	0	0	0	0	2	0	0	0	0	5	2	1188	24.7904	0	2	0	0	0	0	13	0	0	0	0	13	0	0	0	0	12	0	0	0	0	12	0	0	0	0	7	0	0	0	0	12	0	0	0	0	4	2	1430.48	37.2156	0	13	0	0	0	0	5	0	0	0	0	8	0	0	0	0	7	0	0	0	0	13	0	0	0	0	5	2	1186.1	25.803	0	3	0	0	0	0	3	0	0	0	0	2	0	0	0	0	14	0	0	0	0	14	0	0	0	0	2	0	0	0	0	13	0	0	0	0	13	0	0	0	0	6	0	0	0	0	10	0	0	0	0	12	0	0	0	0	4	0	0	0	0	12	0	0	0	0	8	0	0	0	0	3	3	4215.12	90.3057	1	3	0	0	0	0	5	0	0	0	0	2	0	0	0	0	5	0	0	0	0	15	0	0	0	0	9	1	362.903	3.98734	0	4	0	0	0	0	3	0	0	0	0	6	0	0	0	0	7	0	0	0	0	3	1	364.127	8.64632	0	6	0	0	0	0	3	0	0	0	0	6	0	0	0	0	7	0	0	0	0	3	0	0	0	0	3	0	0	0	0	11	0	0	0	0	2	0	0	0	0	13	0	0	0	0
ESC_HA3529AA_AS_modified	K100	3	3	4638.04	99.9866	1	6	6	5083.96	99.1376	1	2	2	1294.14	97.0871	1	6	0	0	0	0	11	4	0	0	0	3	3	4638.04	99.9866	1	2	0	0	0	0	2	0	0	0	0	6	2	1096.07	17.437	0	2	0	0	0	0	3	0	0	0	0	3	0	0	0	0	7	0	0	0	0	6	1	651.024	9.49696	0	2	0	0	0	0	5	0	0	0	0	4	2	1423.47	37.5814	0	12	5	681.758	7.77891	0	5	1	643.826	10.7822	0	3	0	0	0	0	4	1	174.37	4.9125	0	3	0	0	0	0	1	0	0	0	0	4	0	0	0	0	2	0	0	0	0	10	4	0	0	0	5	1	175.406	3.46288	0	3	0	0	0	0	4	2	1237.97	30.5162	0	3	1	471.971	15.5699	0	4	0	0	0	0	2	0	0	0	0	3	0	0	0	0	13	5	680.669	6.84859	0	2	0	0	0	0	4	1	161.662	4.49703	0	12	5	685.689	8.4018	0	11	5	680.3	8.46421	0	2	0	0	0	0	2	0	0	0	0	11	5	677.353	9.18345	0	12	5	677.353	8.7335	0	2	0	0	0	0	2	0	0	0	0	5	2	1188	24.7904	0	2	0	0	0	0	13	5	681.484	6.38321	0	13	4	0	0	0	12	5	675.593	7.03993	0	12	5	679.286	7.45926	0	7	1	656.961	8.0829	0	12	5	687.812	8.65623	0	4	2	1430.48	37.2156	0	13	5	677.02	6.72576	0	5	0	0	0	0	8	0	0	0	0	7	2	1114.09	14.24	0	13	5	681.625	6.59417	0	5	2	1186.1	25.803	0	3	0	0	0	0	3	0	0	0	0	2	0	0	0	0	14	5	679.286	6.06218	0	14	5	674.857	5.65916	0	2	0	0	0	0	13	5	674.293	7.48225	0	13	4	0	0	0	6	2	1112.18	17.9288	0	10	5	680.33	9.00115	0	12	5	676.89	7.48427	0	4	1	635.948	12.9718	0	12	5	685.795	8.24674	0	8	1	662.275	7.37537	0	3	3	4215.12	90.3057	1	3	0	0	0	0	5	1	167.011	2.84987	0	2	0	0	0	0	5	1	161.722	4.24426	0	15	4	0	0	0	9	1	647.42	7.11344	0	4	1	664.106	15.9264	0	3	0	0	0	0	6	0	0	0	0	7	1	659.035	8.56767	0	3	0	0	0	0	6	2	1089.22	17.3308	0	3	0	0	0	0	6	0	0	0	0	7	1	659.035	8.52758	0	3	0	0	0	0	3	0	0	0	0	11	5	669.387	9.07626	0	2	0	0	0	0	13	5	678.161	6.49327	0
ESC_HA3532AA_AS_modified	K112	5	5	5950.22	100	1	6	6	5071.83	98.9011	1	2	2	1303.21	97.7675	1	6	0	0	0	0	11	2	0	0	0	3	0	0	0	0	2	0	0	0	0	2	0	0	0	0	6	2	1096.07	17.437	0	2	0	0	0	0	3	0	0	0	0	3	0	0	0	0	7	1	148.053	2.02777	0	6	0	0	0	0	2	0	0	0	0	5	5	5950.22	100	1	4	0	0	0	0	12	2	0	0	0	5	0	0	0	0	3	0	0	0	0	4	1	174.37	4.9125	0	3	0	0	0	0	1	0	0	0	0	4	0	0	0	0	2	0	0	0	0	10	2	0	0	0	5	1	175.406	3.46288	0	3	0	0	0	0	4	0	0	0	0	3	0	0	0	0	4	0	0	0	0	2	0	0	0	0	3	0	0	0	0	13	2	0	0	0	2	0	0	0	0	4	1	161.662	4.49703	0	12	2	0	0	0	11	2	0	0	0	2	0	0	0	0	2	0	0	0	0	11	2	0	0	0	12	2	0	0	0	2	0	0	0	0	2	0	0	0	0	5	0	0	0	0	2	0	0	0	0	13	2	0	0	0	13	2	0	0	0	12	2	0	0	0	12	2	0	0	0	7	0	0	0	0	12	2	0	0	0	4	0	0	0	0	13	2	0	0	0	5	0	0	0	0	8	0	0	0	0	7	2	1114.09	14.24	0	13	2	0	0	0	5	0	0	0	0	3	0	0	0	0	3	1	1466.61	31.9	0	2	0	0	0	0	14	2	0	0	0	14	2	0	0	0	2	0	0	0	0	13	2	0	0	0	13	2	0	0	0	6	2	1112.18	17.9288	0	10	2	0	0	0	12	2	0	0	0	4	0	0	0	0	12	2	0	0	0	8	0	0	0	0	3	0	0	0	0	3	0	0	0	0	5	1	167.011	2.84987	0	2	0	0	0	0	5	1	161.722	4.24426	0	15	2	0	0	0	9	1	166.871	1.83347	0	4	0	0	0	0	3	0	0	0	0	6	3	1141.5	15.3242	0	7	0	0	0	0	3	0	0	0	0	6	2	1089.22	17.3308	0	3	0	0	0	0	6	0	0	0	0	7	0	0	0	0	3	0	0	0	0	3	0	0	0	0	11	2	0	0	0	2	1	1442.14	45.0213	0	13	2	0	0	0
ESC_HA3536AA_AS_modified	K100	3	3	4638.04	99.9866	1	6	6	5083.96	99.1376	1	2	2	1294.14	97.0871	1	6	0	0	0	0	11	0	0	0	0	3	3	4638.04	99.9866	1	2	0	0	0	0	2	0	0	0	0	6	0	0	0	0	2	0	0	0	0	3	0	0	0	0	3	0	0	0	0	7	0	0	0	0	6	1	361.344	5.27119	0	2	0	0	0	0	5	0	0	0	0	4	2	1423.47	37.5814	0	12	0	0	0	0	5	1	352.877	5.90968	0	3	0	0	0	0	4	0	0	0	0	3	1	392.467	12.3793	0	1	0	0	0	0	4	0	0	0	0	2	0	0	0	0	10	0	0	0	0	5	0	0	0	0	3	0	0	0	0	4	2	1237.97	30.5162	0	3	0	0	0	0	4	1	382.456	8.13221	0	2	0	0	0	0	3	0	0	0	0	13	0	0	0	0	2	0	0	0	0	4	0	0	0	0	12	0	0	0	0	11	0	0	0	0	2	0	0	0	0	2	0	0	0	0	11	0	0	0	0	12	0	0	0	0	2	0	0	0	0	2	0	0	0	0	5	2	1188	24.7904	0	2	0	0	0	0	13	0	0	0	0	13	0	0	0	0	12	0	0	0	0	12	0	0	0	0	7	0	0	0	0	12	0	0	0	0	4	2	1430.48	37.2156	0	13	0	0	0	0	5	0	0	0	0	8	0	0	0	0	7	0	0	0	0	13	0	0	0	0	5	2	1186.1	25.803	0	3	0	0	0	0	3	0	0	0	0	2	0	0	0	0	14	0	0	0	0	14	0	0	0	0	2	0	0	0	0	13	0	0	0	0	13	0	0	0	0	6	0	0	0	0	10	0	0	0	0	12	0	0	0	0	4	0	0	0	0	12	0	0	0	0	8	0	0	0	0	3	3	4215.12	90.3057	1	3	0	0	0	0	5	0	0	0	0	2	0	0	0	0	5	0	0	0	0	15	0	0	0	0	9	1	362.903	3.98734	0	4	0	0	0	0	3	0	0	0	0	6	0	0	0	0	7	0	0	0	0	3	1	364.127	8.64632	0	6	0	0	0	0	3	0	0	0	0	6	0	0	0	0	7	0	0	0	0	3	0	0	0	0	3	0	0	0	0	11	0	0	0	0	2	0	0	0	0	13	0	0	0	0
ESC_HA3538AA_AS_modified	K100	3	3	4577.88	98.6897	1	6	6	5083.96	99.1376	1	2	2	1294.14	97.0871	1	6	0	0	0	0	11	4	0	0	0	3	3	4577.88	98.6897	1	2	0	0	0	0	2	0	0	0	0	6	2	1096.07	17.437	0	2	0	0	0	0	3	0	0	0	0	3	0	0	0	0	7	0	0	0	0	6	1	651.024	9.49696	0	2	0	0	0	0	5	0	0	0	0	4	2	1423.79	37.5899	0	12	5	681.758	7.77891	0	5	1	643.826	10.7822	0	3	0	0	0	0	4	1	174.37	4.9125	0	3	0	0	0	0	1	0	0	0	0	4	0	0	0	0	2	0	0	0	0	10	4	0	0	0	5	1	175.406	3.46288	0	3	0	0	0	0	4	2	1238.29	30.5242	0	3	1	471.971	15.5699	0	4	0	0	0	0	2	0	0	0	0	3	0	0	0	0	13	5	680.669	6.84859	0	2	0	0	0	0	4	1	161.662	4.49703	0	12	5	685.689	8.4018	0	11	5	680.3	8.46421	0	2	0	0	0	0	2	0	0	0	0	11	5	677.353	9.18345	0	12	5	677.353	8.7335	0	2	0	0	0	0	2	0	0	0	0	5	2	1188.32	24.7972	0	2	0	0	0	0	13	5	681.484	6.38321	0	13	4	0	0	0	12	5	675.593	7.03993	0	12	5	679.286	7.45926	0	7	1	656.961	8.0829	0	12	5	687.812	8.65623	0	4	2	1430.8	37.224	0	13	5	677.02	6.72576	0	5	0	0	0	0	8	0	0	0	0	7	2	1114.09	14.24	0	13	5	681.625	6.59417	0	5	2	1186.42	25.8101	0	3	0	0	0	0	3	0	0	0	0	2	0	0	0	0	14	5	679.286	6.06218	0	14	5	674.857	5.65916	0	2	0	0	0	0	13	5	674.293	7.48225	0	13	4	0	0	0	6	2	1112.18	17.9288	0	10	5	680.33	9.00115	0	12	5	676.89	7.48427	0	4	1	635.948	12.9718	0	12	5	685.795	8.24674	0	8	1	662.275	7.37537	0	3	3	4144.85	88.8001	1	3	0	0	0	0	5	1	167.011	2.84987	0	2	0	0	0	0	5	1	161.722	4.24426	0	15	4	0	0	0	9	1	647.42	7.11344	0	4	1	664.106	15.9264	0	3	0	0	0	0	6	0	0	0	0	7	1	659.035	8.56767	0	3	0	0	0	0	6	2	1089.22	17.3308	0	3	0	0	0	0	6	0	0	0	0	7	1	659.035	8.52758	0	3	0	0	0	0	3	0	0	0	0	11	5	669.387	9.07626	0	2	0	0	0	0	13	5	678.161	6.49327	0
ESC_HA3540AA_AS_modified	K100	3	3	4638.04	99.9866	1	6	6	5083.96	99.1376	1	2	2	1294.14	97.0871	1	6	0	0	0	0	11	0	0	0	0	3	3	4638.04	99.9866	1	2	0	0	0	0	2	0	0	0	0	6	0	0	0	0	2	0	0	0	0	3	0	0	0	0	3	0	0	0	0	7	0	0	0	0	6	1	361.344	5.27119	0	2	0	0	0	0	5	0	0	0	0	4	2	1423.47	37.5814	0	12	0	0	0	0	5	1	352.877	5.90968	0	3	0	0	0	0	4	0	0	0	0	3	1	392.467	12.3793	0	1	0	0	0	0	4	0	0	0	0	2	0	0	0	0	10	0	0	0	0	5	0	0	0	0	3	0	0	0	0	4	2	1237.97	30.5162	0	3	0	0	0	0	4	1	382.456	8.13221	0	2	0	0	0	0	3	0	0	0	0	13	0	0	0	0	2	0	0	0	0	4	0	0	0	0	12	0	0	0	0	11	0	0	0	0	2	0	0	0	0	2	0	0	0	0	11	0	0	0	0	12	0	0	0	0	2	0	0	0	0	2	0	0	0	0	5	2	1188	24.7904	0	2	0	0	0	0	13	0	0	0	0	13	0	0	0	0	12	0	0	0	0	12	0	0	0	0	7	0	0	0	0	12	0	0	0	0	4	2	1430.48	37.2156	0	13	0	0	0	0	5	0	0	0	0	8	0	0	0	0	7	0	0	0	0	13	0	0	0	0	5	2	1186.1	25.803	0	3	0	0	0	0	3	0	0	0	0	2	0	0	0	0	14	0	0	0	0	14	0	0	0	0	2	0	0	0	0	13	0	0	0	0	13	0	0	0	0	6	0	0	0	0	10	0	0	0	0	12	0	0	0	0	4	0	0	0	0	12	0	0	0	0	8	0	0	0	0	3	3	4215.12	90.3057	1	3	0	0	0	0	5	0	0	0	0	2	0	0	0	0	5	0	0	0	0	15	0	0	0	0	9	1	362.903	3.98734	0	4	0	0	0	0	3	0	0	0	0	6	0	0	0	0	7	0	0	0	0	3	1	364.127	8.64632	0	6	0	0	0	0	3	0	0	0	0	6	0	0	0	0	7	0	0	0	0	3	0	0	0	0	3	0	0	0	0	11	0	0	0	0	2	0	0	0	0	13	0	0	0	0
ESC_HA3542AA_AS_modified	K100	3	3	4638.04	99.9866	1	6	6	5083.96	99.1376	1	2	2	1294.14	97.0871	1	6	0	0	0	0	11	0	0	0	0	3	3	4638.04	99.9866	1	2	0	0	0	0	2	0	0	0	0	6	0	0	0	0	2	0	0	0	0	3	0	0	0	0	3	0	0	0	0	7	0	0	0	0	6	1	361.344	5.27119	0	2	0	0	0	0	5	0	0	0	0	4	2	1423.47	37.5814	0	12	0	0	0	0	5	1	352.877	5.90968	0	3	0	0	0	0	4	0	0	0	0	3	1	392.467	12.3793	0	1	0	0	0	0	4	0	0	0	0	2	0	0	0	0	10	0	0	0	0	5	0	0	0	0	3	0	0	0	0	4	2	1237.97	30.5162	0	3	0	0	0	0	4	1	382.456	8.13221	0	2	0	0	0	0	3	0	0	0	0	13	0	0	0	0	2	0	0	0	0	4	0	0	0	0	12	0	0	0	0	11	0	0	0	0	2	0	0	0	0	2	0	0	0	0	11	0	0	0	0	12	0	0	0	0	2	0	0	0	0	2	0	0	0	0	5	2	1188	24.7904	0	2	0	0	0	0	13	0	0	0	0	13	0	0	0	0	12	0	0	0	0	12	0	0	0	0	7	0	0	0	0	12	0	0	0	0	4	2	1430.48	37.2156	0	13	0	0	0	0	5	0	0	0	0	8	0	0	0	0	7	0	0	0	0	13	0	0	0	0	5	2	1186.1	25.803	0	3	0	0	0	0	3	0	0	0	0	2	0	0	0	0	14	0	0	0	0	14	0	0	0	0	2	0	0	0	0	13	0	0	0	0	13	0	0	0	0	6	0	0	0	0	10	0	0	0	0	12	0	0	0	0	4	0	0	0	0	12	0	0	0	0	8	0	0	0	0	3	3	4215.12	90.3057	1	3	0	0	0	0	5	0	0	0	0	2	0	0	0	0	5	0	0	0	0	15	0	0	0	0	9	1	362.903	3.98734	0	4	0	0	0	0	3	0	0	0	0	6	0	0	0	0	7	0	0	0	0	3	1	364.127	8.64632	0	6	0	0	0	0	3	0	0	0	0	6	0	0	0	0	7	0	0	0	0	3	0	0	0	0	3	0	0	0	0	11	0	0	0	0	2	0	0	0	0	13	0	0	0	0
ESC_HA3543AA_AS_modified	K100	3	3	4638.04	99.9866	1	6	6	5083.96	99.1376	1	2	2	1294.14	97.0871	1	6	0	0	0	0	11	0	0	0	0	3	3	4638.04	99.9866	1	2	0	0	0	0	2	0	0	0	0	6	0	0	0	0	2	0	0	0	0	3	0	0	0	0	3	0	0	0	0	7	0	0	0	0	6	1	361.344	5.27119	0	2	0	0	0	0	5	0	0	0	0	4	2	1423.47	37.5814	0	12	0	0	0	0	5	1	352.877	5.90968	0	3	0	0	0	0	4	0	0	0	0	3	1	392.467	12.3793	0	1	0	0	0	0	4	0	0	0	0	2	0	0	0	0	10	0	0	0	0	5	0	0	0	0	3	0	0	0	0	4	2	1237.97	30.5162	0	3	0	0	0	0	4	1	382.456	8.13221	0	2	0	0	0	0	3	0	0	0	0	13	0	0	0	0	2	0	0	0	0	4	0	0	0	0	12	0	0	0	0	11	0	0	0	0	2	0	0	0	0	2	0	0	0	0	11	0	0	0	0	12	0	0	0	0	2	0	0	0	0	2	0	0	0	0	5	2	1188	24.7904	0	2	0	0	0	0	13	0	0	0	0	13	0	0	0	0	12	0	0	0	0	12	0	0	0	0	7	0	0	0	0	12	0	0	0	0	4	2	1430.48	37.2156	0	13	0	0	0	0	5	0	0	0	0	8	0	0	0	0	7	0	0	0	0	13	0	0	0	0	5	2	1186.1	25.803	0	3	0	0	0	0	3	0	0	0	0	2	0	0	0	0	14	0	0	0	0	14	0	0	0	0	2	0	0	0	0	13	0	0	0	0	13	0	0	0	0	6	0	0	0	0	10	0	0	0	0	12	0	0	0	0	4	0	0	0	0	12	0	0	0	0	8	0	0	0	0	3	3	4215.12	90.3057	1	3	0	0	0	0	5	0	0	0	0	2	0	0	0	0	5	0	0	0	0	15	0	0	0	0	9	1	362.903	3.98734	0	4	0	0	0	0	3	0	0	0	0	6	0	0	0	0	7	0	0	0	0	3	1	364.127	8.64632	0	6	0	0	0	0	3	0	0	0	0	6	0	0	0	0	7	0	0	0	0	3	0	0	0	0	3	0	0	0	0	11	0	0	0	0	2	0	0	0	0	13	0	0	0	0
ESC_HA3547AA_AS_modified	K100	3	3	4577.88	98.6897	1	6	6	5083.96	99.1376	1	2	2	1294.14	97.0871	1	6	0	0	0	0	11	0	0	0	0	3	3	4577.88	98.6897	1	2	0	0	0	0	2	0	0	0	0	6	0	0	0	0	2	0	0	0	0	3	0	0	0	0	3	0	0	0	0	7	0	0	0	0	6	1	361.344	5.27119	0	2	0	0	0	0	5	0	0	0	0	4	2	1423.79	37.5899	0	12	0	0	0	0	5	1	352.877	5.90968	0	3	0	0	0	0	4	0	0	0	0	3	1	392.467	12.3793	0	1	0	0	0	0	4	0	0	0	0	2	0	0	0	0	10	0	0	0	0	5	0	0	0	0	3	0	0	0	0	4	2	1238.29	30.5242	0	3	0	0	0	0	4	1	382.456	8.13221	0	2	0	0	0	0	3	0	0	0	0	13	0	0	0	0	2	0	0	0	0	4	0	0	0	0	12	0	0	0	0	11	0	0	0	0	2	0	0	0	0	2	0	0	0	0	11	0	0	0	0	12	0	0	0	0	2	0	0	0	0	2	0	0	0	0	5	2	1188.32	24.7972	0	2	0	0	0	0	13	0	0	0	0	13	0	0	0	0	12	0	0	0	0	12	0	0	0	0	7	0	0	0	0	12	0	0	0	0	4	2	1430.8	37.224	0	13	0	0	0	0	5	0	0	0	0	8	0	0	0	0	7	0	0	0	0	13	0	0	0	0	5	2	1186.42	25.8101	0	3	0	0	0	0	3	0	0	0	0	2	0	0	0	0	14	0	0	0	0	14	0	0	0	0	2	0	0	0	0	13	0	0	0	0	13	0	0	0	0	6	0	0	0	0	10	0	0	0	0	12	0	0	0	0	4	0	0	0	0	12	0	0	0	0	8	0	0	0	0	3	3	4144.85	88.8001	1	3	0	0	0	0	5	0	0	0	0	2	0	0	0	0	5	0	0	0	0	15	0	0	0	0	9	1	362.903	3.98734	0	4	0	0	0	0	3	0	0	0	0	6	0	0	0	0	7	0	0	0	0	3	1	364.127	8.64632	0	6	0	0	0	0	3	0	0	0	0	6	0	0	0	0	7	0	0	0	0	3	0	0	0	0	3	0	0	0	0	11	0	0	0	0	2	0	0	0	0	13	0	0	0	0
ESC_HA3548AA_AS_modified	K100	3	3	4638.04	99.9866	1	6	6	5083.96	99.1376	1	2	2	1294.14	97.0871	1	6	0	0	0	0	11	0	0	0	0	3	3	4638.04	99.9866	1	2	0	0	0	0	2	0	0	0	0	6	0	0	0	0	2	0	0	0	0	3	0	0	0	0	3	0	0	0	0	7	0	0	0	0	6	1	361.344	5.27119	0	2	0	0	0	0	5	0	0	0	0	4	2	1423.47	37.5814	0	12	0	0	0	0	5	1	352.877	5.90968	0	3	0	0	0	0	4	0	0	0	0	3	1	392.467	12.3793	0	1	0	0	0	0	4	0	0	0	0	2	0	0	0	0	10	0	0	0	0	5	0	0	0	0	3	0	0	0	0	4	2	1237.97	30.5162	0	3	0	0	0	0	4	1	382.456	8.13221	0	2	0	0	0	0	3	0	0	0	0	13	0	0	0	0	2	0	0	0	0	4	0	0	0	0	12	0	0	0	0	11	0	0	0	0	2	0	0	0	0	2	0	0	0	0	11	0	0	0	0	12	0	0	0	0	2	0	0	0	0	2	0	0	0	0	5	2	1188	24.7904	0	2	0	0	0	0	13	0	0	0	0	13	0	0	0	0	12	0	0	0	0	12	0	0	0	0	7	0	0	0	0	12	0	0	0	0	4	2	1430.48	37.2156	0	13	0	0	0	0	5	0	0	0	0	8	0	0	0	0	7	0	0	0	0	13	0	0	0	0	5	2	1186.1	25.803	0	3	0	0	0	0	3	0	0	0	0	2	0	0	0	0	14	0	0	0	0	14	0	0	0	0	2	0	0	0	0	13	0	0	0	0	13	0	0	0	0	6	0	0	0	0	10	0	0	0	0	12	0	0	0	0	4	0	0	0	0	12	0	0	0	0	8	0	0	0	0	3	3	4215.12	90.3057	1	3	0	0	0	0	5	0	0	0	0	2	0	0	0	0	5	0	0	0	0	15	0	0	0	0	9	1	362.903	3.98734	0	4	0	0	0	0	3	0	0	0	0	6	0	0	0	0	7	0	0	0	0	3	1	364.127	8.64632	0	6	0	0	0	0	3	0	0	0	0	6	0	0	0	0	7	0	0	0	0	3	0	0	0	0	3	0	0	0	0	11	0	0	0	0	2	0	0	0	0	13	0	0	0	0
ESC_HA3555AA_AS_modified	No KpsC identified	0	0	0	0	0	6	0	0	0	0	2	0	0	0	0	6	0	0	0	0	11	0	0	0	0	3	0	0	0	0	2	0	0	0	0	2	0	0	0	0	6	0	0	0	0	2	0	0	0	0	3	0	0	0	0	3	0	0	0	0	7	0	0	0	0	6	0	0	0	0	2	0	0	0	0	5	0	0	0	0	4	0	0	0	0	12	0	0	0	0	5	0	0	0	0	3	0	0	0	0	4	0	0	0	0	3	0	0	0	0	1	0	0	0	0	4	0	0	0	0	2	0	0	0	0	10	0	0	0	0	5	0	0	0	0	3	0	0	0	0	4	0	0	0	0	3	0	0	0	0	4	0	0	0	0	2	0	0	0	0	3	0	0	0	0	13	0	0	0	0	2	0	0	0	0	4	0	0	0	0	12	0	0	0	0	11	0	0	0	0	2	0	0	0	0	2	0	0	0	0	11	0	0	0	0	12	0	0	0	0	2	0	0	0	0	2	0	0	0	0	5	0	0	0	0	2	0	0	0	0	13	0	0	0	0	13	0	0	0	0	12	0	0	0	0	12	0	0	0	0	7	0	0	0	0	12	0	0	0	0	4	0	0	0	0	13	0	0	0	0	5	0	0	0	0	8	0	0	0	0	7	0	0	0	0	13	0	0	0	0	5	0	0	0	0	3	0	0	0	0	3	0	0	0	0	2	0	0	0	0	14	0	0	0	0	14	0	0	0	0	2	0	0	0	0	13	0	0	0	0	13	0	0	0	0	6	0	0	0	0	10	0	0	0	0	12	0	0	0	0	4	0	0	0	0	12	0	0	0	0	8	0	0	0	0	3	0	0	0	0	3	0	0	0	0	5	0	0	0	0	2	0	0	0	0	5	0	0	0	0	15	0	0	0	0	9	0	0	0	0	4	0	0	0	0	3	0	0	0	0	6	0	0	0	0	7	0	0	0	0	3	0	0	0	0	6	0	0	0	0	3	0	0	0	0	6	0	0	0	0	7	0	0	0	0	3	0	0	0	0	3	0	0	0	0	11	0	0	0	0	2	0	0	0	0	13	0	0	0	0
ESC_HA3551AA_AS_modified	K100	3	3	4638.04	99.9866	1	6	6	5083.96	99.1376	1	2	2	1294.14	97.0871	1	6	0	0	0	0	11	0	0	0	0	3	3	4638.04	99.9866	1	2	0	0	0	0	2	0	0	0	0	6	0	0	0	0	2	0	0	0	0	3	0	0	0	0	3	0	0	0	0	7	0	0	0	0	6	1	361.344	5.27119	0	2	0	0	0	0	5	0	0	0	0	4	2	1423.47	37.5814	0	12	0	0	0	0	5	1	352.877	5.90968	0	3	0	0	0	0	4	0	0	0	0	3	1	392.467	12.3793	0	1	0	0	0	0	4	0	0	0	0	2	0	0	0	0	10	0	0	0	0	5	0	0	0	0	3	0	0	0	0	4	2	1237.97	30.5162	0	3	0	0	0	0	4	1	382.456	8.13221	0	2	0	0	0	0	3	0	0	0	0	13	0	0	0	0	2	0	0	0	0	4	0	0	0	0	12	0	0	0	0	11	0	0	0	0	2	0	0	0	0	2	0	0	0	0	11	0	0	0	0	12	0	0	0	0	2	0	0	0	0	2	0	0	0	0	5	2	1188	24.7904	0	2	0	0	0	0	13	0	0	0	0	13	0	0	0	0	12	0	0	0	0	12	0	0	0	0	7	0	0	0	0	12	0	0	0	0	4	2	1430.48	37.2156	0	13	0	0	0	0	5	0	0	0	0	8	0	0	0	0	7	0	0	0	0	13	0	0	0	0	5	2	1186.1	25.803	0	3	0	0	0	0	3	0	0	0	0	2	0	0	0	0	14	0	0	0	0	14	0	0	0	0	2	0	0	0	0	13	0	0	0	0	13	0	0	0	0	6	0	0	0	0	10	0	0	0	0	12	0	0	0	0	4	0	0	0	0	12	0	0	0	0	8	0	0	0	0	3	3	4215.12	90.3057	1	3	0	0	0	0	5	0	0	0	0	2	0	0	0	0	5	0	0	0	0	15	0	0	0	0	9	1	362.903	3.98734	0	4	0	0	0	0	3	0	0	0	0	6	0	0	0	0	7	0	0	0	0	3	1	364.127	8.64632	0	6	0	0	0	0	3	0	0	0	0	6	0	0	0	0	7	0	0	0	0	3	0	0	0	0	3	0	0	0	0	11	0	0	0	0	2	0	0	0	0	13	0	0	0	0
ESC_HA3556AA_AS_modified	No KpsC identified	0	0	0	0	0	6	0	0	0	0	2	0	0	0	0	6	0	0	0	0	11	0	0	0	0	3	0	0	0	0	2	0	0	0	0	2	0	0	0	0	6	0	0	0	0	2	0	0	0	0	3	0	0	0	0	3	0	0	0	0	7	0	0	0	0	6	0	0	0	0	2	0	0	0	0	5	0	0	0	0	4	0	0	0	0	12	0	0	0	0	5	0	0	0	0	3	0	0	0	0	4	0	0	0	0	3	0	0	0	0	1	0	0	0	0	4	0	0	0	0	2	0	0	0	0	10	0	0	0	0	5	0	0	0	0	3	0	0	0	0	4	0	0	0	0	3	0	0	0	0	4	0	0	0	0	2	0	0	0	0	3	0	0	0	0	13	0	0	0	0	2	0	0	0	0	4	0	0	0	0	12	0	0	0	0	11	0	0	0	0	2	0	0	0	0	2	0	0	0	0	11	0	0	0	0	12	0	0	0	0	2	0	0	0	0	2	0	0	0	0	5	0	0	0	0	2	0	0	0	0	13	0	0	0	0	13	0	0	0	0	12	0	0	0	0	12	0	0	0	0	7	0	0	0	0	12	0	0	0	0	4	0	0	0	0	13	0	0	0	0	5	0	0	0	0	8	0	0	0	0	7	0	0	0	0	13	0	0	0	0	5	0	0	0	0	3	0	0	0	0	3	0	0	0	0	2	0	0	0	0	14	0	0	0	0	14	0	0	0	0	2	0	0	0	0	13	0	0	0	0	13	0	0	0	0	6	0	0	0	0	10	0	0	0	0	12	0	0	0	0	4	0	0	0	0	12	0	0	0	0	8	0	0	0	0	3	0	0	0	0	3	0	0	0	0	5	0	0	0	0	2	0	0	0	0	5	0	0	0	0	15	0	0	0	0	9	0	0	0	0	4	0	0	0	0	3	0	0	0	0	6	0	0	0	0	7	0	0	0	0	3	0	0	0	0	6	0	0	0	0	3	0	0	0	0	6	0	0	0	0	7	0	0	0	0	3	0	0	0	0	3	0	0	0	0	11	0	0	0	0	2	0	0	0	0	13	0	0	0	0
ESC_HA3557AA_AS_modified	K100	3	3	4577.88	98.6897	1	6	6	5078.67	99.0344	1	2	2	1294.14	97.0871	1	6	0	0	0	0	11	0	0	0	0	3	3	4577.88	98.6897	1	2	0	0	0	0	2	0	0	0	0	6	0	0	0	0	2	0	0	0	0	3	0	0	0	0	3	0	0	0	0	7	0	0	0	0	6	1	361.344	5.27119	0	2	0	0	0	0	5	0	0	0	0	4	2	1423.79	37.5899	0	12	0	0	0	0	5	1	352.877	5.90968	0	3	0	0	0	0	4	0	0	0	0	3	1	392.467	12.3793	0	1	0	0	0	0	4	0	0	0	0	2	0	0	0	0	10	0	0	0	0	5	0	0	0	0	3	0	0	0	0	4	2	1238.29	30.5242	0	3	0	0	0	0	4	1	382.456	8.13221	0	2	0	0	0	0	3	0	0	0	0	13	0	0	0	0	2	0	0	0	0	4	0	0	0	0	12	0	0	0	0	11	0	0	0	0	2	0	0	0	0	2	0	0	0	0	11	0	0	0	0	12	0	0	0	0	2	0	0	0	0	2	0	0	0	0	5	2	1188.32	24.7972	0	2	0	0	0	0	13	0	0	0	0	13	0	0	0	0	12	0	0	0	0	12	0	0	0	0	7	0	0	0	0	12	0	0	0	0	4	2	1430.8	37.224	0	13	0	0	0	0	5	0	0	0	0	8	0	0	0	0	7	0	0	0	0	13	0	0	0	0	5	2	1186.42	25.8101	0	3	0	0	0	0	3	0	0	0	0	2	0	0	0	0	14	0	0	0	0	14	0	0	0	0	2	0	0	0	0	13	0	0	0	0	13	0	0	0	0	6	0	0	0	0	10	0	0	0	0	12	0	0	0	0	4	0	0	0	0	12	0	0	0	0	8	0	0	0	0	3	3	4144.85	88.8001	1	3	0	0	0	0	5	0	0	0	0	2	0	0	0	0	5	0	0	0	0	15	0	0	0	0	9	1	362.903	3.98734	0	4	0	0	0	0	3	0	0	0	0	6	0	0	0	0	7	0	0	0	0	3	1	364.127	8.64632	0	6	0	0	0	0	3	0	0	0	0	6	0	0	0	0	7	0	0	0	0	3	0	0	0	0	3	0	0	0	0	11	0	0	0	0	2	0	0	0	0	13	0	0	0	0
ESC_HA3558AA_AS_modified	No KpsC identified	0	0	0	0	0	6	0	0	0	0	2	0	0	0	0	6	0	0	0	0	11	0	0	0	0	3	0	0	0	0	2	0	0	0	0	2	0	0	0	0	6	0	0	0	0	2	0	0	0	0	3	0	0	0	0	3	0	0	0	0	7	0	0	0	0	6	0	0	0	0	2	0	0	0	0	5	0	0	0	0	4	0	0	0	0	12	0	0	0	0	5	0	0	0	0	3	0	0	0	0	4	0	0	0	0	3	0	0	0	0	1	0	0	0	0	4	0	0	0	0	2	0	0	0	0	10	0	0	0	0	5	0	0	0	0	3	0	0	0	0	4	0	0	0	0	3	0	0	0	0	4	0	0	0	0	2	0	0	0	0	3	0	0	0	0	13	0	0	0	0	2	0	0	0	0	4	0	0	0	0	12	0	0	0	0	11	0	0	0	0	2	0	0	0	0	2	0	0	0	0	11	0	0	0	0	12	0	0	0	0	2	0	0	0	0	2	0	0	0	0	5	0	0	0	0	2	0	0	0	0	13	0	0	0	0	13	0	0	0	0	12	0	0	0	0	12	0	0	0	0	7	0	0	0	0	12	0	0	0	0	4	0	0	0	0	13	0	0	0	0	5	0	0	0	0	8	0	0	0	0	7	0	0	0	0	13	0	0	0	0	5	0	0	0	0	3	0	0	0	0	3	0	0	0	0	2	0	0	0	0	14	0	0	0	0	14	0	0	0	0	2	0	0	0	0	13	0	0	0	0	13	0	0	0	0	6	0	0	0	0	10	0	0	0	0	12	0	0	0	0	4	0	0	0	0	12	0	0	0	0	8	0	0	0	0	3	0	0	0	0	3	0	0	0	0	5	0	0	0	0	2	0	0	0	0	5	0	0	0	0	15	0	0	0	0	9	0	0	0	0	4	0	0	0	0	3	0	0	0	0	6	0	0	0	0	7	0	0	0	0	3	0	0	0	0	6	0	0	0	0	3	0	0	0	0	6	0	0	0	0	7	0	0	0	0	3	0	0	0	0	3	0	0	0	0	11	0	0	0	0	2	0	0	0	0	13	0	0	0	0
ESC_HA3561AA_AS_modified	K100	3	3	4577.88	98.6897	1	6	6	5083.96	99.1376	1	2	2	1294.14	97.0871	1	6	0	0	0	0	11	4	0	0	0	3	3	4577.88	98.6897	1	2	0	0	0	0	2	0	0	0	0	6	2	1096.07	17.437	0	2	0	0	0	0	3	0	0	0	0	3	0	0	0	0	7	0	0	0	0	6	1	651.024	9.49696	0	2	0	0	0	0	5	0	0	0	0	4	2	1423.79	37.5899	0	12	5	681.758	7.77891	0	5	1	643.826	10.7822	0	3	0	0	0	0	4	1	174.37	4.9125	0	3	0	0	0	0	1	0	0	0	0	4	0	0	0	0	2	0	0	0	0	10	4	0	0	0	5	1	175.406	3.46288	0	3	0	0	0	0	4	2	1238.29	30.5242	0	3	1	471.971	15.5699	0	4	0	0	0	0	2	0	0	0	0	3	0	0	0	0	13	5	680.669	6.84859	0	2	0	0	0	0	4	1	161.662	4.49703	0	12	5	685.689	8.4018	0	11	5	680.3	8.46421	0	2	0	0	0	0	2	0	0	0	0	11	5	677.353	9.18345	0	12	5	677.353	8.7335	0	2	0	0	0	0	2	0	0	0	0	5	2	1188.32	24.7972	0	2	0	0	0	0	13	5	681.484	6.38321	0	13	4	0	0	0	12	5	675.593	7.03993	0	12	5	679.286	7.45926	0	7	1	656.961	8.0829	0	12	5	687.812	8.65623	0	4	2	1430.8	37.224	0	13	5	677.02	6.72576	0	5	0	0	0	0	8	0	0	0	0	7	2	1114.09	14.24	0	13	5	681.625	6.59417	0	5	2	1186.42	25.8101	0	3	0	0	0	0	3	0	0	0	0	2	0	0	0	0	14	5	679.286	6.06218	0	14	5	674.857	5.65916	0	2	0	0	0	0	13	5	674.293	7.48225	0	13	4	0	0	0	6	2	1112.18	17.9288	0	10	5	680.33	9.00115	0	12	5	676.89	7.48427	0	4	1	635.948	12.9718	0	12	5	685.795	8.24674	0	8	1	662.275	7.37537	0	3	3	4144.85	88.8001	1	3	0	0	0	0	5	1	167.011	2.84987	0	2	0	0	0	0	5	1	161.722	4.24426	0	15	4	0	0	0	9	1	647.42	7.11344	0	4	1	664.106	15.9264	0	3	0	0	0	0	6	0	0	0	0	7	1	659.035	8.56767	0	3	0	0	0	0	6	2	1089.22	17.3308	0	3	0	0	0	0	6	0	0	0	0	7	1	659.035	8.52758	0	3	0	0	0	0	3	0	0	0	0	11	5	669.387	9.07626	0	2	0	0	0	0	13	5	678.161	6.49327	0
ESC_HA3562AA_AS_modified	K100	3	3	4577.88	98.6897	1	6	6	5083.96	99.1376	1	2	2	1294.14	97.0871	1	6	0	0	0	0	11	4	0	0	0	3	3	4577.88	98.6897	1	2	0	0	0	0	2	0	0	0	0	6	2	1096.07	17.437	0	2	0	0	0	0	3	0	0	0	0	3	0	0	0	0	7	0	0	0	0	6	1	651.024	9.49696	0	2	0	0	0	0	5	0	0	0	0	4	2	1423.79	37.5899	0	12	5	681.758	7.77891	0	5	1	643.826	10.7822	0	3	0	0	0	0	4	1	174.37	4.9125	0	3	0	0	0	0	1	0	0	0	0	4	0	0	0	0	2	0	0	0	0	10	4	0	0	0	5	1	175.406	3.46288	0	3	0	0	0	0	4	2	1238.29	30.5242	0	3	1	471.971	15.5699	0	4	0	0	0	0	2	0	0	0	0	3	0	0	0	0	13	5	680.669	6.84859	0	2	0	0	0	0	4	1	161.662	4.49703	0	12	5	685.689	8.4018	0	11	5	680.3	8.46421	0	2	0	0	0	0	2	0	0	0	0	11	5	677.353	9.18345	0	12	5	677.353	8.7335	0	2	0	0	0	0	2	0	0	0	0	5	2	1188.32	24.7972	0	2	0	0	0	0	13	5	681.484	6.38321	0	13	4	0	0	0	12	5	675.593	7.03993	0	12	5	679.286	7.45926	0	7	1	656.961	8.0829	0	12	5	687.812	8.65623	0	4	2	1430.8	37.224	0	13	5	677.02	6.72576	0	5	0	0	0	0	8	0	0	0	0	7	2	1114.09	14.24	0	13	5	681.625	6.59417	0	5	2	1186.42	25.8101	0	3	0	0	0	0	3	0	0	0	0	2	0	0	0	0	14	5	679.286	6.06218	0	14	5	674.857	5.65916	0	2	0	0	0	0	13	5	674.293	7.48225	0	13	4	0	0	0	6	2	1112.18	17.9288	0	10	5	680.33	9.00115	0	12	5	676.89	7.48427	0	4	1	635.948	12.9718	0	12	5	685.795	8.24674	0	8	1	662.275	7.37537	0	3	3	4144.85	88.8001	1	3	0	0	0	0	5	1	167.011	2.84987	0	2	0	0	0	0	5	1	161.722	4.24426	0	15	4	0	0	0	9	1	647.42	7.11344	0	4	1	664.106	15.9264	0	3	0	0	0	0	6	0	0	0	0	7	1	659.035	8.56767	0	3	0	0	0	0	6	2	1089.22	17.3308	0	3	0	0	0	0	6	0	0	0	0	7	1	659.035	8.52758	0	3	0	0	0	0	3	0	0	0	0	11	5	669.387	9.07626	0	2	0	0	0	0	13	5	678.161	6.49327	0
ESC_HA3563AA_AS_modified	K100	3	3	4577.88	98.6897	1	6	6	5082.64	99.112	1	2	2	1294.14	97.0871	1	6	0	0	0	0	11	4	0	0	0	3	3	4577.88	98.6897	1	2	0	0	0	0	2	0	0	0	0	6	0	0	0	0	2	0	0	0	0	3	0	0	0	0	3	0	0	0	0	7	0	0	0	0	6	1	651.024	9.49696	0	2	0	0	0	0	5	0	0	0	0	4	2	1423.79	37.5899	0	12	5	681.758	7.77891	0	5	1	643.826	10.7822	0	3	0	0	0	0	4	1	174.37	4.9125	0	3	0	0	0	0	1	0	0	0	0	4	0	0	0	0	2	0	0	0	0	10	4	0	0	0	5	1	175.406	3.46288	0	3	0	0	0	0	4	2	1238.29	30.5242	0	3	1	471.971	15.5699	0	4	0	0	0	0	2	0	0	0	0	3	0	0	0	0	13	5	680.669	6.84859	0	2	0	0	0	0	4	1	161.662	4.49703	0	12	5	685.689	8.4018	0	11	5	680.3	8.46421	0	2	0	0	0	0	2	0	0	0	0	11	5	677.353	9.18345	0	12	5	677.353	8.7335	0	2	0	0	0	0	2	0	0	0	0	5	2	1188.32	24.7972	0	2	0	0	0	0	13	5	681.484	6.38321	0	13	4	0	0	0	12	5	675.593	7.03993	0	12	5	679.286	7.45926	0	7	1	656.961	8.0829	0	12	5	687.812	8.65623	0	4	2	1430.8	37.224	0	13	5	677.02	6.72576	0	5	0	0	0	0	8	0	0	0	0	7	0	0	0	0	13	5	681.625	6.59417	0	5	2	1186.42	25.8101	0	3	0	0	0	0	3	0	0	0	0	2	0	0	0	0	14	5	679.286	6.06218	0	14	5	674.857	5.65916	0	2	0	0	0	0	13	5	674.293	7.48225	0	13	4	0	0	0	6	0	0	0	0	10	5	680.33	9.00115	0	12	5	676.89	7.48427	0	4	1	635.948	12.9718	0	12	5	685.795	8.24674	0	8	1	662.275	7.37537	0	3	3	4144.85	88.8001	1	3	0	0	0	0	5	1	167.011	2.84987	0	2	0	0	0	0	5	1	161.722	4.24426	0	15	4	0	0	0	9	1	647.42	7.11344	0	4	1	664.106	15.9264	0	3	0	0	0	0	6	0	0	0	0	7	1	659.035	8.56767	0	3	0	0	0	0	6	0	0	0	0	3	0	0	0	0	6	0	0	0	0	7	1	659.035	8.52758	0	3	0	0	0	0	3	0	0	0	0	11	5	669.387	9.07626	0	2	0	0	0	0	13	5	678.161	6.49327	0
ESC_HA3566AA_AS_modified	K100	3	3	4577.88	98.6897	1	6	6	5083.96	99.1376	1	2	2	1294.14	97.0871	1	6	0	0	0	0	11	0	0	0	0	3	3	4577.88	98.6897	1	2	0	0	0	0	2	0	0	0	0	6	0	0	0	0	2	0	0	0	0	3	0	0	0	0	3	0	0	0	0	7	0	0	0	0	6	1	361.344	5.27119	0	2	0	0	0	0	5	0	0	0	0	4	2	1423.79	37.5899	0	12	0	0	0	0	5	1	352.877	5.90968	0	3	0	0	0	0	4	0	0	0	0	3	1	392.467	12.3793	0	1	0	0	0	0	4	0	0	0	0	2	0	0	0	0	10	0	0	0	0	5	0	0	0	0	3	0	0	0	0	4	2	1238.29	30.5242	0	3	0	0	0	0	4	1	382.456	8.13221	0	2	0	0	0	0	3	0	0	0	0	13	0	0	0	0	2	0	0	0	0	4	0	0	0	0	12	0	0	0	0	11	0	0	0	0	2	0	0	0	0	2	0	0	0	0	11	0	0	0	0	12	0	0	0	0	2	0	0	0	0	2	0	0	0	0	5	2	1188.32	24.7972	0	2	0	0	0	0	13	0	0	0	0	13	0	0	0	0	12	0	0	0	0	12	0	0	0	0	7	0	0	0	0	12	0	0	0	0	4	2	1430.8	37.224	0	13	0	0	0	0	5	0	0	0	0	8	0	0	0	0	7	0	0	0	0	13	0	0	0	0	5	2	1186.42	25.8101	0	3	0	0	0	0	3	0	0	0	0	2	0	0	0	0	14	0	0	0	0	14	0	0	0	0	2	0	0	0	0	13	0	0	0	0	13	0	0	0	0	6	0	0	0	0	10	0	0	0	0	12	0	0	0	0	4	0	0	0	0	12	0	0	0	0	8	0	0	0	0	3	3	4144.85	88.8001	1	3	0	0	0	0	5	0	0	0	0	2	0	0	0	0	5	0	0	0	0	15	0	0	0	0	9	1	362.903	3.98734	0	4	0	0	0	0	3	0	0	0	0	6	0	0	0	0	7	0	0	0	0	3	1	364.127	8.64632	0	6	0	0	0	0	3	0	0	0	0	6	0	0	0	0	7	0	0	0	0	3	0	0	0	0	3	0	0	0	0	11	0	0	0	0	2	0	0	0	0	13	0	0	0	0
ESC_HA3573AA_AS_modified	K100	3	3	4638.04	99.9866	1	6	6	5083.96	99.1376	1	2	2	1294.14	97.0871	1	6	0	0	0	0	11	0	0	0	0	3	3	4638.04	99.9866	1	2	0	0	0	0	2	0	0	0	0	6	0	0	0	0	2	0	0	0	0	3	0	0	0	0	3	0	0	0	0	7	0	0	0	0	6	1	361.344	5.27119	0	2	0	0	0	0	5	0	0	0	0	4	2	1423.47	37.5814	0	12	0	0	0	0	5	1	352.877	5.90968	0	3	0	0	0	0	4	0	0	0	0	3	1	392.467	12.3793	0	1	0	0	0	0	4	0	0	0	0	2	0	0	0	0	10	0	0	0	0	5	0	0	0	0	3	0	0	0	0	4	2	1237.97	30.5162	0	3	0	0	0	0	4	1	382.456	8.13221	0	2	0	0	0	0	3	0	0	0	0	13	0	0	0	0	2	0	0	0	0	4	0	0	0	0	12	0	0	0	0	11	0	0	0	0	2	0	0	0	0	2	0	0	0	0	11	0	0	0	0	12	0	0	0	0	2	0	0	0	0	2	0	0	0	0	5	2	1188	24.7904	0	2	0	0	0	0	13	0	0	0	0	13	0	0	0	0	12	0	0	0	0	12	0	0	0	0	7	0	0	0	0	12	0	0	0	0	4	2	1430.48	37.2156	0	13	0	0	0	0	5	0	0	0	0	8	0	0	0	0	7	0	0	0	0	13	0	0	0	0	5	2	1186.1	25.803	0	3	0	0	0	0	3	0	0	0	0	2	0	0	0	0	14	0	0	0	0	14	0	0	0	0	2	0	0	0	0	13	0	0	0	0	13	0	0	0	0	6	0	0	0	0	10	0	0	0	0	12	0	0	0	0	4	0	0	0	0	12	0	0	0	0	8	0	0	0	0	3	3	4215.12	90.3057	1	3	0	0	0	0	5	0	0	0	0	2	0	0	0	0	5	0	0	0	0	15	0	0	0	0	9	1	362.903	3.98734	0	4	0	0	0	0	3	0	0	0	0	6	0	0	0	0	7	0	0	0	0	3	1	364.127	8.64632	0	6	0	0	0	0	3	0	0	0	0	6	0	0	0	0	7	0	0	0	0	3	0	0	0	0	3	0	0	0	0	11	0	0	0	0	2	0	0	0	0	13	0	0	0	0
ESC_HA3572AA_AS_modified	K100	3	3	3416.87	73.6607	1	6	6	5083.96	99.1376	1	2	2	1294.14	97.0871	1	6	0	0	0	0	11	4	0	0	0	3	3	3416.87	73.6607	1	2	0	0	0	0	2	0	0	0	0	6	2	1096.07	17.437	0	2	0	0	0	0	3	0	0	0	0	3	0	0	0	0	7	0	0	0	0	6	1	651.024	9.49696	0	2	0	0	0	0	5	0	0	0	0	4	2	1423.79	37.5899	0	12	5	681.758	7.77891	0	5	1	643.826	10.7822	0	3	0	0	0	0	4	1	174.37	4.9125	0	3	0	0	0	0	1	0	0	0	0	4	0	0	0	0	2	0	0	0	0	10	4	0	0	0	5	1	175.406	3.46288	0	3	0	0	0	0	4	2	1238.29	30.5242	0	3	1	471.971	15.5699	0	4	0	0	0	0	2	0	0	0	0	3	0	0	0	0	13	5	680.669	6.84859	0	2	0	0	0	0	4	1	161.662	4.49703	0	12	5	685.689	8.4018	0	11	5	680.3	8.46421	0	2	0	0	0	0	2	0	0	0	0	11	5	677.353	9.18345	0	12	5	677.353	8.7335	0	2	0	0	0	0	2	0	0	0	0	5	2	1188.32	24.7972	0	2	0	0	0	0	13	5	681.484	6.38321	0	13	4	0	0	0	12	5	675.593	7.03993	0	12	5	679.286	7.45926	0	7	1	656.961	8.0829	0	12	5	687.812	8.65623	0	4	2	1430.8	37.224	0	13	5	677.02	6.72576	0	5	0	0	0	0	8	0	0	0	0	7	2	1114.09	14.24	0	13	5	681.625	6.59417	0	5	2	1186.42	25.8101	0	3	0	0	0	0	3	0	0	0	0	2	0	0	0	0	14	5	679.286	6.06218	0	14	5	674.857	5.65916	0	2	0	0	0	0	13	5	674.293	7.48225	0	13	4	0	0	0	6	2	1112.18	17.9288	0	10	5	680.33	9.00115	0	12	5	676.89	7.48427	0	4	1	635.948	12.9718	0	12	5	685.795	8.24674	0	8	1	662.275	7.37537	0	3	3	3136.54	67.198	1	3	0	0	0	0	5	1	167.011	2.84987	0	2	0	0	0	0	5	1	161.722	4.24426	0	15	4	0	0	0	9	1	647.42	7.11344	0	4	1	664.106	15.9264	0	3	0	0	0	0	6	0	0	0	0	7	1	659.035	8.56767	0	3	0	0	0	0	6	2	1089.22	17.3308	0	3	0	0	0	0	6	0	0	0	0	7	1	659.035	8.52758	0	3	0	0	0	0	3	0	0	0	0	11	5	669.387	9.07626	0	2	0	0	0	0	13	5	678.161	6.49327	0
ESC_HA3577AA_AS_modified	K100	3	3	4577.88	98.6897	1	6	6	5083.96	99.1376	1	2	2	1294.14	97.0871	1	6	0	0	0	0	11	0	0	0	0	3	3	4577.88	98.6897	1	2	0	0	0	0	2	0	0	0	0	6	0	0	0	0	2	0	0	0	0	3	0	0	0	0	3	0	0	0	0	7	0	0	0	0	6	1	361.344	5.27119	0	2	0	0	0	0	5	0	0	0	0	4	2	1423.79	37.5899	0	12	0	0	0	0	5	1	352.877	5.90968	0	3	0	0	0	0	4	0	0	0	0	3	1	392.467	12.3793	0	1	0	0	0	0	4	0	0	0	0	2	0	0	0	0	10	0	0	0	0	5	0	0	0	0	3	0	0	0	0	4	2	1238.29	30.5242	0	3	0	0	0	0	4	1	382.456	8.13221	0	2	0	0	0	0	3	0	0	0	0	13	0	0	0	0	2	0	0	0	0	4	0	0	0	0	12	0	0	0	0	11	0	0	0	0	2	0	0	0	0	2	0	0	0	0	11	0	0	0	0	12	0	0	0	0	2	0	0	0	0	2	0	0	0	0	5	2	1188.32	24.7972	0	2	0	0	0	0	13	0	0	0	0	13	0	0	0	0	12	0	0	0	0	12	0	0	0	0	7	0	0	0	0	12	0	0	0	0	4	2	1430.8	37.224	0	13	0	0	0	0	5	0	0	0	0	8	0	0	0	0	7	0	0	0	0	13	0	0	0	0	5	2	1186.42	25.8101	0	3	0	0	0	0	3	0	0	0	0	2	0	0	0	0	14	0	0	0	0	14	0	0	0	0	2	0	0	0	0	13	0	0	0	0	13	0	0	0	0	6	0	0	0	0	10	0	0	0	0	12	0	0	0	0	4	0	0	0	0	12	0	0	0	0	8	0	0	0	0	3	3	4144.85	88.8001	1	3	0	0	0	0	5	0	0	0	0	2	0	0	0	0	5	0	0	0	0	15	0	0	0	0	9	1	362.903	3.98734	0	4	0	0	0	0	3	0	0	0	0	6	0	0	0	0	7	0	0	0	0	3	1	364.127	8.64632	0	6	0	0	0	0	3	0	0	0	0	6	0	0	0	0	7	0	0	0	0	3	0	0	0	0	3	0	0	0	0	11	0	0	0	0	2	0	0	0	0	13	0	0	0	0
ESC_HA3578AA_AS_modified	K100	3	3	4577.88	98.6897	1	6	6	5078.67	99.0344	1	2	2	1294.14	97.0871	1	6	0	0	0	0	11	0	0	0	0	3	3	4577.88	98.6897	1	2	0	0	0	0	2	0	0	0	0	6	0	0	0	0	2	0	0	0	0	3	0	0	0	0	3	0	0	0	0	7	0	0	0	0	6	1	361.344	5.27119	0	2	0	0	0	0	5	0	0	0	0	4	2	1423.79	37.5899	0	12	0	0	0	0	5	1	352.877	5.90968	0	3	0	0	0	0	4	0	0	0	0	3	1	392.467	12.3793	0	1	0	0	0	0	4	0	0	0	0	2	0	0	0	0	10	0	0	0	0	5	0	0	0	0	3	0	0	0	0	4	2	1238.29	30.5242	0	3	0	0	0	0	4	1	382.456	8.13221	0	2	0	0	0	0	3	0	0	0	0	13	0	0	0	0	2	0	0	0	0	4	0	0	0	0	12	0	0	0	0	11	0	0	0	0	2	0	0	0	0	2	0	0	0	0	11	0	0	0	0	12	0	0	0	0	2	0	0	0	0	2	0	0	0	0	5	2	1188.32	24.7972	0	2	0	0	0	0	13	0	0	0	0	13	0	0	0	0	12	0	0	0	0	12	0	0	0	0	7	0	0	0	0	12	0	0	0	0	4	2	1430.8	37.224	0	13	0	0	0	0	5	0	0	0	0	8	0	0	0	0	7	0	0	0	0	13	0	0	0	0	5	2	1186.42	25.8101	0	3	0	0	0	0	3	0	0	0	0	2	0	0	0	0	14	0	0	0	0	14	0	0	0	0	2	0	0	0	0	13	0	0	0	0	13	0	0	0	0	6	0	0	0	0	10	0	0	0	0	12	0	0	0	0	4	0	0	0	0	12	0	0	0	0	8	0	0	0	0	3	3	4144.85	88.8001	1	3	0	0	0	0	5	0	0	0	0	2	0	0	0	0	5	0	0	0	0	15	0	0	0	0	9	1	362.903	3.98734	0	4	0	0	0	0	3	0	0	0	0	6	0	0	0	0	7	0	0	0	0	3	1	364.127	8.64632	0	6	0	0	0	0	3	0	0	0	0	6	0	0	0	0	7	0	0	0	0	3	0	0	0	0	3	0	0	0	0	11	0	0	0	0	2	0	0	0	0	13	0	0	0	0
ESC_HA3579AA_AS_modified	K100	3	3	4575.88	98.6464	1	6	6	5083.96	99.1376	1	2	2	1294.14	97.0871	1	6	0	0	0	0	11	0	0	0	0	3	3	4575.88	98.6464	1	2	0	0	0	0	2	0	0	0	0	6	0	0	0	0	2	0	0	0	0	3	0	0	0	0	3	0	0	0	0	7	0	0	0	0	6	0	0	0	0	2	0	0	0	0	5	0	0	0	0	4	2	1423.79	37.5899	0	12	0	0	0	0	5	0	0	0	0	3	0	0	0	0	4	0	0	0	0	3	0	0	0	0	1	0	0	0	0	4	0	0	0	0	2	0	0	0	0	10	0	0	0	0	5	0	0	0	0	3	0	0	0	0	4	2	1238.29	30.5242	0	3	0	0	0	0	4	0	0	0	0	2	0	0	0	0	3	0	0	0	0	13	0	0	0	0	2	0	0	0	0	4	0	0	0	0	12	0	0	0	0	11	0	0	0	0	2	0	0	0	0	2	0	0	0	0	11	0	0	0	0	12	0	0	0	0	2	0	0	0	0	2	0	0	0	0	5	2	1188.32	24.7972	0	2	0	0	0	0	13	0	0	0	0	13	0	0	0	0	12	0	0	0	0	12	0	0	0	0	7	0	0	0	0	12	0	0	0	0	4	2	1430.8	37.224	0	13	0	0	0	0	5	0	0	0	0	8	0	0	0	0	7	0	0	0	0	13	0	0	0	0	5	2	1186.42	25.8101	0	3	0	0	0	0	3	0	0	0	0	2	0	0	0	0	14	0	0	0	0	14	0	0	0	0	2	0	0	0	0	13	0	0	0	0	13	0	0	0	0	6	0	0	0	0	10	0	0	0	0	12	0	0	0	0	4	0	0	0	0	12	0	0	0	0	8	0	0	0	0	3	3	4142.3	88.7456	1	3	0	0	0	0	5	0	0	0	0	2	0	0	0	0	5	0	0	0	0	15	0	0	0	0	9	0	0	0	0	4	0	0	0	0	3	0	0	0	0	6	0	0	0	0	7	0	0	0	0	3	0	0	0	0	6	0	0	0	0	3	0	0	0	0	6	0	0	0	0	7	0	0	0	0	3	0	0	0	0	3	0	0	0	0	11	0	0	0	0	2	0	0	0	0	13	0	0	0	0
ESC_HA3594AA_AS_modified	K20	2	2	3231.67	100	1	6	6	5096.06	99.3735	1	2	2	1305.53	97.9416	1	6	0	0	0	0	11	4	0	0	0	3	0	0	0	0	2	0	0	0	0	2	0	0	0	0	6	0	0	0	0	2	0	0	0	0	3	0	0	0	0	3	0	0	0	0	7	0	0	0	0	6	2	1012.37	14.7682	0	2	0	0	0	0	5	0	0	0	0	4	0	0	0	0	12	5	681.758	7.77891	0	5	2	996.704	16.6919	0	3	0	0	0	0	4	1	174.37	4.9125	0	3	1	392.467	12.3793	0	1	0	0	0	0	4	0	0	0	0	2	1	2417.13	77.341	0	10	4	0	0	0	5	1	175.406	3.46288	0	3	0	0	0	0	4	0	0	0	0	3	1	471.971	15.5699	0	4	1	382.456	8.13221	0	2	0	0	0	0	3	0	0	0	0	13	5	680.669	6.84859	0	2	0	0	0	0	4	1	161.662	4.49703	0	12	5	685.689	8.4018	0	11	5	680.3	8.46421	0	2	0	0	0	0	2	0	0	0	0	11	5	677.353	9.18345	0	12	5	677.353	8.7335	0	2	1	2535.61	78.5593	0	2	0	0	0	0	5	0	0	0	0	2	0	0	0	0	13	5	681.484	6.38321	0	13	4	0	0	0	12	5	675.593	7.03993	0	12	5	679.286	7.45926	0	7	1	656.961	8.0829	0	12	5	687.812	8.65623	0	4	0	0	0	0	13	5	677.02	6.72576	0	5	0	0	0	0	8	0	0	0	0	7	0	0	0	0	13	5	681.625	6.59417	0	5	0	0	0	0	3	0	0	0	0	3	0	0	0	0	2	0	0	0	0	14	5	679.286	6.06218	0	14	5	674.857	5.65916	0	2	0	0	0	0	13	5	674.293	7.48225	0	13	4	0	0	0	6	0	0	0	0	10	5	680.33	9.00115	0	12	5	676.89	7.48427	0	4	1	635.948	12.9718	0	12	5	685.795	8.24674	0	8	1	662.275	7.37537	0	3	0	0	0	0	3	0	0	0	0	5	1	167.011	2.84987	0	2	2	3231.67	100	1	5	1	161.722	4.24426	0	15	4	0	0	0	9	2	1010.32	11.1008	0	4	1	664.106	15.9264	0	3	0	0	0	0	6	0	0	0	0	7	1	659.035	8.56767	0	3	1	364.127	8.64632	0	6	0	0	0	0	3	0	0	0	0	6	0	0	0	0	7	1	659.035	8.52758	0	3	0	0	0	0	3	0	0	0	0	11	5	669.387	9.07626	0	2	0	0	0	0	13	5	678.161	6.49327	0
ESC_HA3612AA_AS_modified	K100	3	3	4638.04	99.9866	1	6	6	5083.96	99.1376	1	2	2	1294.14	97.0871	1	6	0	0	0	0	11	0	0	0	0	3	3	4638.04	99.9866	1	2	0	0	0	0	2	0	0	0	0	6	0	0	0	0	2	0	0	0	0	3	0	0	0	0	3	0	0	0	0	7	0	0	0	0	6	0	0	0	0	2	0	0	0	0	5	0	0	0	0	4	2	1423.47	37.5814	0	12	0	0	0	0	5	0	0	0	0	3	0	0	0	0	4	0	0	0	0	3	0	0	0	0	1	0	0	0	0	4	0	0	0	0	2	0	0	0	0	10	0	0	0	0	5	0	0	0	0	3	0	0	0	0	4	2	1237.97	30.5162	0	3	0	0	0	0	4	0	0	0	0	2	0	0	0	0	3	0	0	0	0	13	0	0	0	0	2	0	0	0	0	4	0	0	0	0	12	0	0	0	0	11	0	0	0	0	2	0	0	0	0	2	0	0	0	0	11	0	0	0	0	12	0	0	0	0	2	0	0	0	0	2	0	0	0	0	5	2	1188	24.7904	0	2	0	0	0	0	13	0	0	0	0	13	0	0	0	0	12	0	0	0	0	12	0	0	0	0	7	0	0	0	0	12	0	0	0	0	4	2	1430.48	37.2156	0	13	0	0	0	0	5	0	0	0	0	8	0	0	0	0	7	0	0	0	0	13	0	0	0	0	5	2	1186.1	25.803	0	3	0	0	0	0	3	0	0	0	0	2	0	0	0	0	14	0	0	0	0	14	0	0	0	0	2	0	0	0	0	13	0	0	0	0	13	0	0	0	0	6	0	0	0	0	10	0	0	0	0	12	0	0	0	0	4	0	0	0	0	12	0	0	0	0	8	0	0	0	0	3	3	4215.12	90.3057	1	3	0	0	0	0	5	0	0	0	0	2	0	0	0	0	5	0	0	0	0	15	0	0	0	0	9	0	0	0	0	4	0	0	0	0	3	0	0	0	0	6	0	0	0	0	7	0	0	0	0	3	0	0	0	0	6	0	0	0	0	3	0	0	0	0	6	0	0	0	0	7	0	0	0	0	3	0	0	0	0	3	0	0	0	0	11	0	0	0	0	2	0	0	0	0	13	0	0	0	0
ESC_HA3610AA_AS_modified	K100	3	3	4638.04	99.9866	1	6	6	5083.96	99.1376	1	2	2	1294.14	97.0871	1	6	0	0	0	0	11	4	0	0	0	3	3	4638.04	99.9866	1	2	0	0	0	0	2	0	0	0	0	6	2	1096.07	17.437	0	2	0	0	0	0	3	0	0	0	0	3	0	0	0	0	7	0	0	0	0	6	1	651.024	9.49696	0	2	0	0	0	0	5	0	0	0	0	4	2	1423.47	37.5814	0	12	5	681.758	7.77891	0	5	1	643.826	10.7822	0	3	0	0	0	0	4	1	174.37	4.9125	0	3	0	0	0	0	1	0	0	0	0	4	0	0	0	0	2	0	0	0	0	10	4	0	0	0	5	1	175.406	3.46288	0	3	0	0	0	0	4	2	1237.97	30.5162	0	3	1	471.971	15.5699	0	4	0	0	0	0	2	0	0	0	0	3	0	0	0	0	13	5	680.669	6.84859	0	2	0	0	0	0	4	1	161.662	4.49703	0	12	5	685.689	8.4018	0	11	5	680.3	8.46421	0	2	0	0	0	0	2	0	0	0	0	11	5	677.353	9.18345	0	12	5	677.353	8.7335	0	2	0	0	0	0	2	0	0	0	0	5	2	1188	24.7904	0	2	0	0	0	0	13	5	681.484	6.38321	0	13	4	0	0	0	12	5	675.593	7.03993	0	12	5	679.286	7.45926	0	7	1	656.961	8.0829	0	12	5	687.812	8.65623	0	4	2	1430.48	37.2156	0	13	5	677.02	6.72576	0	5	0	0	0	0	8	0	0	0	0	7	2	1114.09	14.24	0	13	5	681.625	6.59417	0	5	2	1186.1	25.803	0	3	0	0	0	0	3	0	0	0	0	2	0	0	0	0	14	5	679.286	6.06218	0	14	5	674.857	5.65916	0	2	0	0	0	0	13	5	674.293	7.48225	0	13	4	0	0	0	6	2	1112.18	17.9288	0	10	5	680.33	9.00115	0	12	5	676.89	7.48427	0	4	1	635.948	12.9718	0	12	5	685.795	8.24674	0	8	1	662.275	7.37537	0	3	3	4215.12	90.3057	1	3	0	0	0	0	5	1	167.011	2.84987	0	2	0	0	0	0	5	1	161.722	4.24426	0	15	4	0	0	0	9	1	647.42	7.11344	0	4	1	664.106	15.9264	0	3	0	0	0	0	6	0	0	0	0	7	1	659.035	8.56767	0	3	0	0	0	0	6	2	1089.22	17.3308	0	3	0	0	0	0	6	0	0	0	0	7	1	659.035	8.52758	0	3	0	0	0	0	3	0	0	0	0	11	5	669.387	9.07626	0	2	0	0	0	0	13	5	678.161	6.49327	0
ESC_HA3616AA_AS_modified	No KpsC identified	0	0	0	0	0	6	0	0	0	0	2	0	0	0	0	6	0	0	0	0	11	0	0	0	0	3	0	0	0	0	2	0	0	0	0	2	0	0	0	0	6	0	0	0	0	2	0	0	0	0	3	0	0	0	0	3	0	0	0	0	7	0	0	0	0	6	0	0	0	0	2	0	0	0	0	5	0	0	0	0	4	0	0	0	0	12	0	0	0	0	5	0	0	0	0	3	0	0	0	0	4	0	0	0	0	3	0	0	0	0	1	0	0	0	0	4	0	0	0	0	2	0	0	0	0	10	0	0	0	0	5	0	0	0	0	3	0	0	0	0	4	0	0	0	0	3	0	0	0	0	4	0	0	0	0	2	0	0	0	0	3	0	0	0	0	13	0	0	0	0	2	0	0	0	0	4	0	0	0	0	12	0	0	0	0	11	0	0	0	0	2	0	0	0	0	2	0	0	0	0	11	0	0	0	0	12	0	0	0	0	2	0	0	0	0	2	0	0	0	0	5	0	0	0	0	2	0	0	0	0	13	0	0	0	0	13	0	0	0	0	12	0	0	0	0	12	0	0	0	0	7	0	0	0	0	12	0	0	0	0	4	0	0	0	0	13	0	0	0	0	5	0	0	0	0	8	0	0	0	0	7	0	0	0	0	13	0	0	0	0	5	0	0	0	0	3	0	0	0	0	3	0	0	0	0	2	0	0	0	0	14	0	0	0	0	14	0	0	0	0	2	0	0	0	0	13	0	0	0	0	13	0	0	0	0	6	0	0	0	0	10	0	0	0	0	12	0	0	0	0	4	0	0	0	0	12	0	0	0	0	8	0	0	0	0	3	0	0	0	0	3	0	0	0	0	5	0	0	0	0	2	0	0	0	0	5	0	0	0	0	15	0	0	0	0	9	0	0	0	0	4	0	0	0	0	3	0	0	0	0	6	0	0	0	0	7	0	0	0	0	3	0	0	0	0	6	0	0	0	0	3	0	0	0	0	6	0	0	0	0	7	0	0	0	0	3	0	0	0	0	3	0	0	0	0	11	0	0	0	0	2	0	0	0	0	13	0	0	0	0
ESC_HA3619AA_AS_modified	K100	3	3	4577.88	98.6897	1	6	6	5083.96	99.1376	1	2	2	1294.14	97.0871	1	6	0	0	0	0	11	4	0	0	0	3	3	4577.88	98.6897	1	2	0	0	0	0	2	0	0	0	0	6	2	1096.07	17.437	0	2	0	0	0	0	3	0	0	0	0	3	0	0	0	0	7	0	0	0	0	6	1	651.024	9.49696	0	2	0	0	0	0	5	0	0	0	0	4	2	1423.79	37.5899	0	12	5	681.758	7.77891	0	5	1	643.826	10.7822	0	3	0	0	0	0	4	1	174.37	4.9125	0	3	0	0	0	0	1	0	0	0	0	4	0	0	0	0	2	0	0	0	0	10	4	0	0	0	5	1	175.406	3.46288	0	3	0	0	0	0	4	2	1238.29	30.5242	0	3	1	471.971	15.5699	0	4	0	0	0	0	2	0	0	0	0	3	0	0	0	0	13	5	680.669	6.84859	0	2	0	0	0	0	4	1	161.662	4.49703	0	12	5	685.689	8.4018	0	11	5	680.3	8.46421	0	2	0	0	0	0	2	0	0	0	0	11	5	677.353	9.18345	0	12	5	677.353	8.7335	0	2	0	0	0	0	2	0	0	0	0	5	2	1188.32	24.7972	0	2	0	0	0	0	13	5	681.484	6.38321	0	13	4	0	0	0	12	5	675.593	7.03993	0	12	5	679.286	7.45926	0	7	1	656.961	8.0829	0	12	5	687.812	8.65623	0	4	2	1430.8	37.224	0	13	5	677.02	6.72576	0	5	0	0	0	0	8	0	0	0	0	7	2	1114.09	14.24	0	13	5	681.625	6.59417	0	5	2	1186.42	25.8101	0	3	0	0	0	0	3	0	0	0	0	2	0	0	0	0	14	5	679.286	6.06218	0	14	5	674.857	5.65916	0	2	0	0	0	0	13	5	674.293	7.48225	0	13	4	0	0	0	6	2	1112.18	17.9288	0	10	5	680.33	9.00115	0	12	5	676.89	7.48427	0	4	1	635.948	12.9718	0	12	5	685.795	8.24674	0	8	1	662.275	7.37537	0	3	3	4144.85	88.8001	1	3	0	0	0	0	5	1	167.011	2.84987	0	2	0	0	0	0	5	1	161.722	4.24426	0	15	4	0	0	0	9	1	647.42	7.11344	0	4	1	664.106	15.9264	0	3	0	0	0	0	6	0	0	0	0	7	1	659.035	8.56767	0	3	0	0	0	0	6	2	1089.22	17.3308	0	3	0	0	0	0	6	0	0	0	0	7	1	659.035	8.52758	0	3	0	0	0	0	3	0	0	0	0	11	5	669.387	9.07626	0	2	0	0	0	0	13	5	678.161	6.49327	0
ESC_HA3690AA_AS_modified	K115	5	5	5971.18	100	1	6	6	5105.2	99.5519	1	2	2	1299.95	97.5231	1	6	0	0	0	0	11	2	0	0	0	3	0	0	0	0	2	0	0	0	0	2	0	0	0	0	6	2	1096.07	17.437	0	2	0	0	0	0	3	0	0	0	0	3	0	0	0	0	7	0	0	0	0	6	5	5018.72	73.2117	0	2	0	0	0	0	5	0	0	0	0	4	0	0	0	0	12	3	655.38	7.47795	0	5	5	5971.18	100	1	3	0	0	0	0	4	1	174.37	4.9125	0	3	1	401.705	12.6707	0	1	0	0	0	0	4	0	0	0	0	2	0	0	0	0	10	2	0	0	0	5	1	175.406	3.46288	0	3	0	0	0	0	4	0	0	0	0	3	0	0	0	0	4	1	423.038	8.99511	0	2	0	0	0	0	3	0	0	0	0	13	3	644.367	6.48333	0	2	0	0	0	0	4	1	161.662	4.49703	0	12	3	643.793	7.88845	0	11	3	641.578	7.98244	0	2	0	0	0	0	2	0	0	0	0	11	3	638.888	8.66194	0	12	3	638.888	8.23754	0	2	0	0	0	0	2	0	0	0	0	5	0	0	0	0	2	0	0	0	0	13	3	649.512	6.08375	0	13	2	0	0	0	12	3	642.301	6.69301	0	12	3	643.491	7.0662	0	7	2	1839.35	22.6304	0	12	3	643.701	8.10109	0	4	0	0	0	0	13	3	646.275	6.42032	0	5	0	0	0	0	8	0	0	0	0	7	2	1114.09	14.24	0	13	3	641.698	6.20791	0	5	0	0	0	0	3	0	0	0	0	3	0	0	0	0	2	0	0	0	0	14	3	643.491	5.74273	0	14	3	631.157	5.2927	0	2	0	0	0	0	13	3	629.368	6.98374	0	13	2	0	0	0	6	2	1112.18	17.9288	0	10	3	644.724	8.53007	0	12	3	637.403	7.04768	0	4	4	3021.99	61.6414	1	12	3	644.057	7.74484	0	8	3	1709.11	19.0334	0	3	0	0	0	0	3	0	0	0	0	5	1	167.011	2.84987	0	2	0	0	0	0	5	1	161.722	4.24426	0	15	2	0	0	0	9	5	4289.47	47.1299	0	4	2	866.99	20.7919	0	3	0	0	0	0	6	0	0	0	0	7	2	1824.05	23.7132	0	3	1	637.053	15.127	0	6	2	1089.22	17.3308	0	3	0	0	0	0	6	0	0	0	0	7	2	1824.05	23.6023	0	3	0	0	0	0	3	0	0	0	0	11	3	643.914	8.73087	0	2	0	0	0	0	13	3	655.71	6.2783	0
ESC_HA3694AA_AS_modified	K5	4	4	3975.53	95.3397	1	6	6	5099.23	99.4354	1	2	2	1299.82	97.5132	1	6	0	0	0	0	11	4	0	0	0	3	0	0	0	0	2	0	0	0	0	2	0	0	0	0	6	0	0	0	0	2	0	0	0	0	3	0	0	0	0	3	0	0	0	0	7	0	0	0	0	6	1	651.024	9.49696	0	2	0	0	0	0	5	0	0	0	0	4	0	0	0	0	12	5	681.758	7.77891	0	5	1	643.826	10.7822	0	3	0	0	0	0	4	1	174.37	4.9125	0	3	0	0	0	0	1	0	0	0	0	4	0	0	0	0	2	0	0	0	0	10	4	0	0	0	5	1	175.406	3.46288	0	3	0	0	0	0	4	0	0	0	0	3	1	471.971	15.5699	0	4	0	0	0	0	2	0	0	0	0	3	0	0	0	0	13	5	680.669	6.84859	0	2	0	0	0	0	4	1	161.662	4.49703	0	12	5	685.689	8.4018	0	11	5	680.3	8.46421	0	2	0	0	0	0	2	0	0	0	0	11	5	677.353	9.18345	0	12	5	677.353	8.7335	0	2	0	0	0	0	2	0	0	0	0	5	0	0	0	0	2	0	0	0	0	13	5	681.484	6.38321	0	13	4	0	0	0	12	5	675.593	7.03993	0	12	5	679.286	7.45926	0	7	1	656.961	8.0829	0	12	5	687.812	8.65623	0	4	0	0	0	0	13	5	677.02	6.72576	0	5	0	0	0	0	8	0	0	0	0	7	0	0	0	0	13	5	681.625	6.59417	0	5	0	0	0	0	3	0	0	0	0	3	0	0	0	0	2	0	0	0	0	14	5	679.286	6.06218	0	14	5	674.857	5.65916	0	2	0	0	0	0	13	5	674.293	7.48225	0	13	4	0	0	0	6	0	0	0	0	10	5	680.33	9.00115	0	12	5	676.89	7.48427	0	4	1	635.948	12.9718	0	12	5	685.795	8.24674	0	8	2	953.247	10.6158	0	3	0	0	0	0	3	0	0	0	0	5	1	167.011	2.84987	0	2	0	0	0	0	5	1	161.722	4.24426	0	15	4	0	0	0	9	1	647.42	7.11344	0	4	4	3975.53	95.3397	1	3	0	0	0	0	6	0	0	0	0	7	1	659.035	8.56767	0	3	0	0	0	0	6	0	0	0	0	3	0	0	0	0	6	0	0	0	0	7	1	659.035	8.52758	0	3	0	0	0	0	3	0	0	0	0	11	5	669.387	9.07626	0	2	0	0	0	0	13	5	678.161	6.49327	0
ESC_HA3692AA_AS_modified	K16	2	2	3139.87	88.4064	1	6	6	5108.55	99.6172	1	2	2	1306.38	98.0052	1	6	0	0	0	0	11	2	0	0	0	3	0	0	0	0	2	0	0	0	0	2	0	0	0	0	6	2	1096.07	17.437	0	2	0	0	0	0	3	0	0	0	0	3	0	0	0	0	7	0	0	0	0	6	0	0	0	0	2	0	0	0	0	5	0	0	0	0	4	0	0	0	0	12	2	0	0	0	5	0	0	0	0	3	0	0	0	0	4	0	0	0	0	3	0	0	0	0	1	0	0	0	0	4	0	0	0	0	2	0	0	0	0	10	2	0	0	0	5	0	0	0	0	3	0	0	0	0	4	0	0	0	0	3	0	0	0	0	4	0	0	0	0	2	0	0	0	0	3	0	0	0	0	13	2	0	0	0	2	0	0	0	0	4	0	0	0	0	12	2	0	0	0	11	2	0	0	0	2	0	0	0	0	2	0	0	0	0	11	2	0	0	0	12	2	0	0	0	2	0	0	0	0	2	0	0	0	0	5	0	0	0	0	2	1	1429.72	39.0858	0	13	2	0	0	0	13	2	0	0	0	12	2	0	0	0	12	2	0	0	0	7	0	0	0	0	12	2	0	0	0	4	0	0	0	0	13	2	0	0	0	5	0	0	0	0	8	0	0	0	0	7	2	1114.09	14.24	0	13	2	0	0	0	5	0	0	0	0	3	0	0	0	0	3	0	0	0	0	2	0	0	0	0	14	2	0	0	0	14	2	0	0	0	2	2	3139.87	88.4064	1	13	2	0	0	0	13	2	0	0	0	6	2	1112.18	17.9288	0	10	2	0	0	0	12	2	0	0	0	4	0	0	0	0	12	2	0	0	0	8	0	0	0	0	3	0	0	0	0	3	0	0	0	0	5	0	0	0	0	2	0	0	0	0	5	0	0	0	0	15	2	0	0	0	9	0	0	0	0	4	0	0	0	0	3	0	0	0	0	6	0	0	0	0	7	0	0	0	0	3	0	0	0	0	6	2	1089.22	17.3308	0	3	0	0	0	0	6	0	0	0	0	7	0	0	0	0	3	0	0	0	0	3	0	0	0	0	11	2	0	0	0	2	0	0	0	0	13	2	0	0	0
ESC_HA3720AA_AS_modified	K2	5	5	5860.29	100	1	6	6	5093.8	99.3295	1	2	2	1283.44	96.2845	1	6	0	0	0	0	11	4	0	0	0	3	0	0	0	0	2	0	0	0	0	2	0	0	0	0	6	2	1096.07	17.437	0	2	0	0	0	0	3	0	0	0	0	3	0	0	0	0	7	0	0	0	0	6	1	651.024	9.49696	0	2	0	0	0	0	5	0	0	0	0	4	0	0	0	0	12	5	681.758	7.77891	0	5	1	643.826	10.7822	0	3	0	0	0	0	4	1	235.481	6.63418	0	3	0	0	0	0	1	0	0	0	0	4	0	0	0	0	2	0	0	0	0	10	4	0	0	0	5	1	236.834	4.67558	0	3	0	0	0	0	4	0	0	0	0	3	1	471.971	15.5699	0	4	0	0	0	0	2	0	0	0	0	3	0	0	0	0	13	5	680.669	6.84859	0	2	0	0	0	0	4	1	213.427	5.93702	0	12	5	685.689	8.4018	0	11	5	680.3	8.46421	0	2	0	0	0	0	2	0	0	0	0	11	5	677.353	9.18345	0	12	5	677.353	8.7335	0	2	0	0	0	0	2	0	0	0	0	5	0	0	0	0	2	0	0	0	0	13	5	681.484	6.38321	0	13	4	0	0	0	12	5	675.593	7.03993	0	12	5	679.286	7.45926	0	7	1	656.961	8.0829	0	12	5	687.812	8.65623	0	4	0	0	0	0	13	5	677.02	6.72576	0	5	0	0	0	0	8	0	0	0	0	7	2	1114.09	14.24	0	13	5	681.625	6.59417	0	5	0	0	0	0	3	0	0	0	0	3	0	0	0	0	2	0	0	0	0	14	5	679.286	6.06218	0	14	5	674.857	5.65916	0	2	0	0	0	0	13	5	674.293	7.48225	0	13	4	0	0	0	6	2	1112.18	17.9288	0	10	5	680.33	9.00115	0	12	5	676.89	7.48427	0	4	1	635.948	12.9718	0	12	5	685.795	8.24674	0	8	1	662.275	7.37537	0	3	0	0	0	0	3	0	0	0	0	5	5	5860.29	100	1	2	0	0	0	0	5	1	221.115	5.80299	0	15	4	0	0	0	9	1	647.42	7.11344	0	4	1	664.106	15.9264	0	3	0	0	0	0	6	0	0	0	0	7	1	659.035	8.56767	0	3	0	0	0	0	6	2	1089.22	17.3308	0	3	0	0	0	0	6	0	0	0	0	7	1	659.035	8.52758	0	3	0	0	0	0	3	0	0	0	0	11	5	669.387	9.07626	0	2	0	0	0	0	13	5	678.161	6.49327	0
ESC_HA3735AA_AS_modified	K16	2	2	3139.87	88.4064	1	6	6	5108.55	99.6172	1	2	2	1306.38	98.0052	1	6	0	0	0	0	11	4	0	0	0	3	0	0	0	0	2	0	0	0	0	2	0	0	0	0	6	2	1096.07	17.437	0	2	0	0	0	0	3	0	0	0	0	3	0	0	0	0	7	0	0	0	0	6	1	651.024	9.49696	0	2	0	0	0	0	5	0	0	0	0	4	0	0	0	0	12	5	681.758	7.77891	0	5	1	643.826	10.7822	0	3	0	0	0	0	4	1	174.37	4.9125	0	3	0	0	0	0	1	0	0	0	0	4	0	0	0	0	2	0	0	0	0	10	4	0	0	0	5	1	175.406	3.46288	0	3	0	0	0	0	4	0	0	0	0	3	1	471.971	15.5699	0	4	0	0	0	0	2	0	0	0	0	3	0	0	0	0	13	5	680.669	6.84859	0	2	0	0	0	0	4	1	161.662	4.49703	0	12	5	685.689	8.4018	0	11	5	680.3	8.46421	0	2	0	0	0	0	2	0	0	0	0	11	5	677.353	9.18345	0	12	5	677.353	8.7335	0	2	0	0	0	0	2	0	0	0	0	5	0	0	0	0	2	1	1429.72	39.0858	0	13	5	681.484	6.38321	0	13	4	0	0	0	12	5	675.593	7.03993	0	12	5	679.286	7.45926	0	7	1	656.961	8.0829	0	12	5	687.812	8.65623	0	4	0	0	0	0	13	5	677.02	6.72576	0	5	0	0	0	0	8	1	266.027	5.52741	0	7	2	1114.09	14.24	0	13	5	681.625	6.59417	0	5	0	0	0	0	3	0	0	0	0	3	0	0	0	0	2	0	0	0	0	14	5	679.286	6.06218	0	14	5	674.857	5.65916	0	2	2	3139.87	88.4064	1	13	5	674.293	7.48225	0	13	4	0	0	0	6	2	1112.18	17.9288	0	10	5	680.33	9.00115	0	12	5	676.89	7.48427	0	4	1	635.948	12.9718	0	12	5	685.795	8.24674	0	8	1	662.275	7.37537	0	3	0	0	0	0	3	0	0	0	0	5	1	167.011	2.84987	0	2	0	0	0	0	5	1	161.722	4.24426	0	15	4	0	0	0	9	1	647.42	7.11344	0	4	1	664.106	15.9264	0	3	0	0	0	0	6	0	0	0	0	7	1	659.035	8.56767	0	3	0	0	0	0	6	2	1089.22	17.3308	0	3	0	0	0	0	6	0	0	0	0	7	1	659.035	8.52758	0	3	0	0	0	0	3	0	0	0	0	11	5	669.387	9.07626	0	2	0	0	0	0	13	5	678.161	6.49327	0
ESC_HA3747AA_AS_modified	K16	2	2	3139.87	88.4064	1	6	6	5105.55	99.5586	1	2	2	1306.38	98.0052	1	6	0	0	0	0	11	0	0	0	0	3	0	0	0	0	2	0	0	0	0	2	0	0	0	0	6	0	0	0	0	2	0	0	0	0	3	0	0	0	0	3	0	0	0	0	7	0	0	0	0	6	0	0	0	0	2	0	0	0	0	5	0	0	0	0	4	0	0	0	0	12	0	0	0	0	5	0	0	0	0	3	0	0	0	0	4	0	0	0	0	3	0	0	0	0	1	0	0	0	0	4	0	0	0	0	2	0	0	0	0	10	0	0	0	0	5	0	0	0	0	3	0	0	0	0	4	0	0	0	0	3	0	0	0	0	4	0	0	0	0	2	0	0	0	0	3	0	0	0	0	13	0	0	0	0	2	0	0	0	0	4	0	0	0	0	12	0	0	0	0	11	0	0	0	0	2	0	0	0	0	2	0	0	0	0	11	0	0	0	0	12	0	0	0	0	2	0	0	0	0	2	0	0	0	0	5	0	0	0	0	2	1	1429.72	39.0858	0	13	0	0	0	0	13	0	0	0	0	12	0	0	0	0	12	0	0	0	0	7	0	0	0	0	12	0	0	0	0	4	0	0	0	0	13	0	0	0	0	5	0	0	0	0	8	0	0	0	0	7	0	0	0	0	13	0	0	0	0	5	0	0	0	0	3	0	0	0	0	3	0	0	0	0	2	0	0	0	0	14	0	0	0	0	14	0	0	0	0	2	2	3139.87	88.4064	1	13	0	0	0	0	13	0	0	0	0	6	0	0	0	0	10	0	0	0	0	12	0	0	0	0	4	0	0	0	0	12	0	0	0	0	8	0	0	0	0	3	0	0	0	0	3	0	0	0	0	5	0	0	0	0	2	0	0	0	0	5	0	0	0	0	15	0	0	0	0	9	0	0	0	0	4	0	0	0	0	3	0	0	0	0	6	0	0	0	0	7	0	0	0	0	3	0	0	0	0	6	0	0	0	0	3	0	0	0	0	6	0	0	0	0	7	0	0	0	0	3	0	0	0	0	3	0	0	0	0	11	0	0	0	0	2	0	0	0	0	13	0	0	0	0
ESC_HA3779AA_AS_modified	K16	2	2	3139.87	88.4064	1	6	6	5107.23	99.5914	1	2	2	1306.38	98.0052	1	6	0	0	0	0	11	4	0	0	0	3	0	0	0	0	2	0	0	0	0	2	0	0	0	0	6	2	1096.07	17.437	0	2	0	0	0	0	3	0	0	0	0	3	0	0	0	0	7	0	0	0	0	6	1	651.024	9.49696	0	2	0	0	0	0	5	0	0	0	0	4	0	0	0	0	12	5	681.758	7.77891	0	5	1	643.826	10.7822	0	3	0	0	0	0	4	0	0	0	0	3	0	0	0	0	1	0	0	0	0	4	0	0	0	0	2	0	0	0	0	10	4	0	0	0	5	0	0	0	0	3	0	0	0	0	4	0	0	0	0	3	1	471.971	15.5699	0	4	0	0	0	0	2	0	0	0	0	3	0	0	0	0	13	5	680.669	6.84859	0	2	0	0	0	0	4	0	0	0	0	12	5	685.689	8.4018	0	11	5	680.3	8.46421	0	2	0	0	0	0	2	0	0	0	0	11	5	677.353	9.18345	0	12	5	677.353	8.7335	0	2	0	0	0	0	2	0	0	0	0	5	0	0	0	0	2	1	1429.72	39.0858	0	13	5	681.484	6.38321	0	13	4	0	0	0	12	5	675.593	7.03993	0	12	5	679.286	7.45926	0	7	1	656.961	8.0829	0	12	5	687.812	8.65623	0	4	0	0	0	0	13	5	677.02	6.72576	0	5	0	0	0	0	8	0	0	0	0	7	2	1114.09	14.24	0	13	5	681.625	6.59417	0	5	0	0	0	0	3	0	0	0	0	3	0	0	0	0	2	0	0	0	0	14	5	679.286	6.06218	0	14	5	674.857	5.65916	0	2	2	3139.87	88.4064	1	13	5	674.293	7.48225	0	13	4	0	0	0	6	2	1112.18	17.9288	0	10	5	680.33	9.00115	0	12	5	676.89	7.48427	0	4	1	635.948	12.9718	0	12	5	685.795	8.24674	0	8	1	662.275	7.37537	0	3	0	0	0	0	3	0	0	0	0	5	0	0	0	0	2	0	0	0	0	5	0	0	0	0	15	4	0	0	0	9	1	647.42	7.11344	0	4	1	664.106	15.9264	0	3	0	0	0	0	6	0	0	0	0	7	1	659.035	8.56767	0	3	0	0	0	0	6	2	1089.22	17.3308	0	3	0	0	0	0	6	0	0	0	0	7	1	659.035	8.52758	0	3	0	0	0	0	3	0	0	0	0	11	5	669.387	9.07626	0	2	0	0	0	0	13	5	678.161	6.49327	0
ESC_HA3786AA_AS_modified	K2	5	5	5859.25	99.9824	1	6	6	5087.71	99.2108	1	2	2	1294.14	97.0871	1	6	0	0	0	0	11	4	0	0	0	3	0	0	0	0	2	0	0	0	0	2	0	0	0	0	6	2	1096.07	17.437	0	2	0	0	0	0	3	0	0	0	0	3	0	0	0	0	7	0	0	0	0	6	1	651.024	9.49696	0	2	0	0	0	0	5	0	0	0	0	4	0	0	0	0	12	5	681.758	7.77891	0	5	1	643.826	10.7822	0	3	0	0	0	0	4	1	235.481	6.63418	0	3	0	0	0	0	1	0	0	0	0	4	0	0	0	0	2	0	0	0	0	10	4	0	0	0	5	1	236.834	4.67558	0	3	0	0	0	0	4	0	0	0	0	3	1	471.971	15.5699	0	4	0	0	0	0	2	0	0	0	0	3	0	0	0	0	13	5	680.669	6.84859	0	2	0	0	0	0	4	1	213.427	5.93702	0	12	5	685.689	8.4018	0	11	5	680.3	8.46421	0	2	0	0	0	0	2	0	0	0	0	11	5	677.353	9.18345	0	12	5	677.353	8.7335	0	2	0	0	0	0	2	0	0	0	0	5	0	0	0	0	2	0	0	0	0	13	5	681.484	6.38321	0	13	4	0	0	0	12	5	675.593	7.03993	0	12	5	679.286	7.45926	0	7	1	656.961	8.0829	0	12	5	687.812	8.65623	0	4	0	0	0	0	13	5	677.02	6.72576	0	5	0	0	0	0	8	0	0	0	0	7	2	1114.09	14.24	0	13	5	681.625	6.59417	0	5	0	0	0	0	3	0	0	0	0	3	0	0	0	0	2	0	0	0	0	14	5	679.286	6.06218	0	14	5	674.857	5.65916	0	2	0	0	0	0	13	5	674.293	7.48225	0	13	4	0	0	0	6	2	1112.18	17.9288	0	10	5	680.33	9.00115	0	12	5	676.89	7.48427	0	4	1	635.948	12.9718	0	12	5	685.795	8.24674	0	8	1	662.275	7.37537	0	3	0	0	0	0	3	0	0	0	0	5	5	5859.25	99.9824	1	2	0	0	0	0	5	1	221.115	5.80299	0	15	4	0	0	0	9	1	647.42	7.11344	0	4	1	664.106	15.9264	0	3	0	0	0	0	6	0	0	0	0	7	1	659.035	8.56767	0	3	0	0	0	0	6	2	1089.22	17.3308	0	3	0	0	0	0	6	0	0	0	0	7	1	659.035	8.52758	0	3	0	0	0	0	3	0	0	0	0	11	5	669.387	9.07626	0	2	0	0	0	0	13	5	678.161	6.49327	0
ESC_HA3795AA_AS_modified	K2	5	5	5858.61	99.9715	1	6	6	5093.61	99.3258	1	2	2	1287.68	96.6024	1	6	0	0	0	0	11	0	0	0	0	3	0	0	0	0	2	0	0	0	0	2	0	0	0	0	6	0	0	0	0	2	0	0	0	0	3	0	0	0	0	3	0	0	0	0	7	0	0	0	0	6	0	0	0	0	2	0	0	0	0	5	0	0	0	0	4	0	0	0	0	12	0	0	0	0	5	0	0	0	0	3	0	0	0	0	4	1	237.111	6.68008	0	3	0	0	0	0	1	0	0	0	0	4	0	0	0	0	2	0	0	0	0	10	0	0	0	0	5	1	238.463	4.70775	0	3	0	0	0	0	4	0	0	0	0	3	0	0	0	0	4	0	0	0	0	2	0	0	0	0	3	0	0	0	0	13	0	0	0	0	2	0	0	0	0	4	1	215.059	5.98241	0	12	0	0	0	0	11	0	0	0	0	2	0	0	0	0	2	0	0	0	0	11	0	0	0	0	12	0	0	0	0	2	0	0	0	0	2	0	0	0	0	5	0	0	0	0	2	0	0	0	0	13	0	0	0	0	13	0	0	0	0	12	0	0	0	0	12	0	0	0	0	7	0	0	0	0	12	0	0	0	0	4	0	0	0	0	13	0	0	0	0	5	0	0	0	0	8	0	0	0	0	7	0	0	0	0	13	0	0	0	0	5	0	0	0	0	3	0	0	0	0	3	0	0	0	0	2	0	0	0	0	14	0	0	0	0	14	0	0	0	0	2	0	0	0	0	13	0	0	0	0	13	0	0	0	0	6	0	0	0	0	10	0	0	0	0	12	0	0	0	0	4	0	0	0	0	12	0	0	0	0	8	0	0	0	0	3	0	0	0	0	3	0	0	0	0	5	5	5858.61	99.9715	1	2	0	0	0	0	5	1	223.559	5.86713	0	15	0	0	0	0	9	0	0	0	0	4	0	0	0	0	3	0	0	0	0	6	0	0	0	0	7	0	0	0	0	3	0	0	0	0	6	0	0	0	0	3	0	0	0	0	6	0	0	0	0	7	0	0	0	0	3	0	0	0	0	3	0	0	0	0	11	0	0	0	0	2	0	0	0	0	13	0	0	0	0
ESC_HA3791AA_AS_modified	K16	2	2	3139.87	88.4064	1	6	6	4949.01	96.5061	1	2	2	1306.38	98.0052	1	6	0	0	0	0	11	2	0	0	0	3	0	0	0	0	2	0	0	0	0	2	0	0	0	0	6	2	1096.07	17.437	0	2	0	0	0	0	3	0	0	0	0	3	0	0	0	0	7	0	0	0	0	6	1	653.157	9.52808	0	2	0	0	0	0	5	0	0	0	0	4	0	0	0	0	12	3	683.859	7.80289	0	5	1	645.971	10.8181	0	3	0	0	0	0	4	1	174.37	4.9125	0	3	0	0	0	0	1	0	0	0	0	4	0	0	0	0	2	0	0	0	0	10	2	0	0	0	5	1	175.406	3.46288	0	3	0	0	0	0	4	0	0	0	0	3	0	0	0	0	4	0	0	0	0	2	0	0	0	0	3	0	0	0	0	13	3	682.815	6.87018	0	2	0	0	0	0	4	1	161.662	4.49703	0	12	3	687.852	8.4283	0	11	3	682.469	8.49119	0	2	0	0	0	0	2	0	0	0	0	11	3	679.491	9.21244	0	12	3	679.491	8.76106	0	2	0	0	0	0	2	0	0	0	0	5	0	0	0	0	2	1	1429.72	39.0858	0	13	3	683.641	6.40341	0	13	2	0	0	0	12	3	677.766	7.06258	0	12	3	681.13	7.47951	0	7	1	659.073	8.10888	0	12	3	689.974	8.68344	0	4	0	0	0	0	13	3	679.139	6.74681	0	5	0	0	0	0	8	0	0	0	0	7	2	1114.09	14.24	0	13	3	683.793	6.61514	0	5	0	0	0	0	3	0	0	0	0	3	0	0	0	0	2	0	0	0	0	14	3	681.13	6.07863	0	14	3	676.983	5.67699	0	2	2	3139.87	88.4064	1	13	3	676.503	7.50678	0	13	2	0	0	0	6	2	1112.18	17.9288	0	10	3	682.534	9.03032	0	12	3	679.074	7.50842	0	4	1	638.02	13.0141	0	12	3	687.964	8.27282	0	8	1	664.293	7.39785	0	3	0	0	0	0	3	0	0	0	0	5	1	167.011	2.84987	0	2	0	0	0	0	5	1	161.722	4.24426	0	15	2	0	0	0	9	1	649.49	7.13618	0	4	1	665.656	15.9635	0	3	0	0	0	0	6	0	0	0	0	7	1	661.13	8.5949	0	3	0	0	0	0	6	2	1089.22	17.3308	0	3	0	0	0	0	6	0	0	0	0	7	1	661.13	8.55469	0	3	0	0	0	0	3	0	0	0	0	11	3	671.505	9.10497	0	2	0	0	0	0	13	3	680.262	6.51339	0
ESC_HA3797AA_AS_modified	K16	2	2	3139.87	88.4064	1	6	6	5108.55	99.6172	1	2	2	1306.38	98.0052	1	6	0	0	0	0	11	4	0	0	0	3	0	0	0	0	2	0	0	0	0	2	0	0	0	0	6	2	1096.07	17.437	0	2	0	0	0	0	3	0	0	0	0	3	0	0	0	0	7	0	0	0	0	6	2	1014.5	14.7993	0	2	0	0	0	0	5	0	0	0	0	4	0	0	0	0	12	5	683.859	7.80289	0	5	2	998.848	16.7278	0	3	0	0	0	0	4	0	0	0	0	3	1	392.467	12.3793	0	1	0	0	0	0	4	0	0	0	0	2	0	0	0	0	10	4	0	0	0	5	0	0	0	0	3	0	0	0	0	4	0	0	0	0	3	0	0	0	0	4	1	382.456	8.13221	0	2	0	0	0	0	3	0	0	0	0	13	5	682.815	6.87018	0	2	0	0	0	0	4	0	0	0	0	12	5	687.852	8.4283	0	11	5	682.469	8.49119	0	2	0	0	0	0	2	0	0	0	0	11	5	679.491	9.21244	0	12	5	679.491	8.76106	0	2	0	0	0	0	2	0	0	0	0	5	0	0	0	0	2	1	1429.72	39.0858	0	13	5	683.641	6.40341	0	13	4	0	0	0	12	5	677.766	7.06258	0	12	5	681.13	7.47951	0	7	1	659.073	8.10888	0	12	5	689.974	8.68344	0	4	0	0	0	0	13	5	679.139	6.74681	0	5	0	0	0	0	8	0	0	0	0	7	2	1114.09	14.24	0	13	5	683.793	6.61514	0	5	0	0	0	0	3	0	0	0	0	3	0	0	0	0	2	0	0	0	0	14	5	681.13	6.07863	0	14	5	676.983	5.67699	0	2	2	3139.87	88.4064	1	13	5	676.503	7.50678	0	13	4	0	0	0	6	2	1112.18	17.9288	0	10	5	682.534	9.03032	0	12	5	679.074	7.50842	0	4	1	638.02	13.0141	0	12	5	687.964	8.27282	0	8	1	664.293	7.39785	0	3	0	0	0	0	3	0	0	0	0	5	0	0	0	0	2	0	0	0	0	5	0	0	0	0	15	4	0	0	0	9	2	1012.39	11.1235	0	4	1	665.656	15.9635	0	3	0	0	0	0	6	0	0	0	0	7	1	661.13	8.5949	0	3	1	364.127	8.64632	0	6	2	1089.22	17.3308	0	3	0	0	0	0	6	0	0	0	0	7	1	661.13	8.55469	0	3	0	0	0	0	3	0	0	0	0	11	5	671.505	9.10497	0	2	0	0	0	0	13	5	680.262	6.51339	0
ESC_HA3799AA_AS_modified	K2	5	5	5860.29	100	1	6	6	5093.8	99.3295	1	2	2	1287.68	96.6024	1	6	0	0	0	0	11	4	0	0	0	3	0	0	0	0	2	0	0	0	0	2	0	0	0	0	6	2	1096.07	17.437	0	2	0	0	0	0	3	0	0	0	0	3	0	0	0	0	7	0	0	0	0	6	1	651.024	9.49696	0	2	0	0	0	0	5	0	0	0	0	4	0	0	0	0	12	5	681.758	7.77891	0	5	1	643.826	10.7822	0	3	0	0	0	0	4	1	235.481	6.63418	0	3	0	0	0	0	1	0	0	0	0	4	0	0	0	0	2	0	0	0	0	10	4	0	0	0	5	1	236.834	4.67558	0	3	0	0	0	0	4	0	0	0	0	3	1	471.971	15.5699	0	4	0	0	0	0	2	0	0	0	0	3	0	0	0	0	13	5	680.669	6.84859	0	2	0	0	0	0	4	1	213.427	5.93702	0	12	5	685.689	8.4018	0	11	5	680.3	8.46421	0	2	0	0	0	0	2	0	0	0	0	11	5	677.353	9.18345	0	12	5	677.353	8.7335	0	2	0	0	0	0	2	0	0	0	0	5	0	0	0	0	2	0	0	0	0	13	5	681.484	6.38321	0	13	4	0	0	0	12	5	675.593	7.03993	0	12	5	679.286	7.45926	0	7	1	656.961	8.0829	0	12	5	687.812	8.65623	0	4	0	0	0	0	13	5	677.02	6.72576	0	5	0	0	0	0	8	0	0	0	0	7	2	1114.09	14.24	0	13	5	681.625	6.59417	0	5	0	0	0	0	3	0	0	0	0	3	0	0	0	0	2	0	0	0	0	14	5	679.286	6.06218	0	14	5	674.857	5.65916	0	2	0	0	0	0	13	5	674.293	7.48225	0	13	4	0	0	0	6	2	1112.18	17.9288	0	10	5	680.33	9.00115	0	12	5	676.89	7.48427	0	4	1	635.948	12.9718	0	12	5	685.795	8.24674	0	8	1	662.275	7.37537	0	3	0	0	0	0	3	0	0	0	0	5	5	5860.29	100	1	2	0	0	0	0	5	1	221.115	5.80299	0	15	4	0	0	0	9	1	647.42	7.11344	0	4	1	664.106	15.9264	0	3	0	0	0	0	6	0	0	0	0	7	1	659.035	8.56767	0	3	0	0	0	0	6	2	1089.22	17.3308	0	3	0	0	0	0	6	0	0	0	0	7	1	659.035	8.52758	0	3	0	0	0	0	3	0	0	0	0	11	5	669.387	9.07626	0	2	0	0	0	0	13	5	678.161	6.49327	0
ESC_HA3846AA_AS_modified	K16	2	2	3139.87	88.4064	1	6	6	5108.55	99.6172	1	2	2	1306.38	98.0052	1	6	0	0	0	0	11	4	0	0	0	3	0	0	0	0	2	0	0	0	0	2	0	0	0	0	6	2	1096.07	17.437	0	2	0	0	0	0	3	0	0	0	0	3	0	0	0	0	7	0	0	0	0	6	1	651.024	9.49696	0	2	0	0	0	0	5	0	0	0	0	4	0	0	0	0	12	5	681.758	7.77891	0	5	1	643.826	10.7822	0	3	0	0	0	0	4	1	174.37	4.9125	0	3	0	0	0	0	1	0	0	0	0	4	0	0	0	0	2	0	0	0	0	10	4	0	0	0	5	1	175.406	3.46288	0	3	0	0	0	0	4	0	0	0	0	3	1	471.971	15.5699	0	4	0	0	0	0	2	0	0	0	0	3	0	0	0	0	13	5	680.669	6.84859	0	2	0	0	0	0	4	1	161.662	4.49703	0	12	5	685.689	8.4018	0	11	5	680.3	8.46421	0	2	0	0	0	0	2	0	0	0	0	11	5	677.353	9.18345	0	12	5	677.353	8.7335	0	2	0	0	0	0	2	0	0	0	0	5	0	0	0	0	2	1	1429.72	39.0858	0	13	5	681.484	6.38321	0	13	4	0	0	0	12	5	675.593	7.03993	0	12	5	679.286	7.45926	0	7	1	656.961	8.0829	0	12	5	687.812	8.65623	0	4	0	0	0	0	13	5	677.02	6.72576	0	5	0	0	0	0	8	0	0	0	0	7	2	1114.09	14.24	0	13	5	681.625	6.59417	0	5	0	0	0	0	3	0	0	0	0	3	0	0	0	0	2	0	0	0	0	14	5	679.286	6.06218	0	14	5	674.857	5.65916	0	2	2	3139.87	88.4064	1	13	5	674.293	7.48225	0	13	4	0	0	0	6	2	1112.18	17.9288	0	10	5	680.33	9.00115	0	12	5	676.89	7.48427	0	4	1	635.948	12.9718	0	12	5	685.795	8.24674	0	8	1	662.275	7.37537	0	3	0	0	0	0	3	0	0	0	0	5	1	167.011	2.84987	0	2	0	0	0	0	5	1	161.722	4.24426	0	15	4	0	0	0	9	1	647.42	7.11344	0	4	1	664.106	15.9264	0	3	0	0	0	0	6	0	0	0	0	7	1	659.035	8.56767	0	3	0	0	0	0	6	2	1089.22	17.3308	0	3	0	0	0	0	6	0	0	0	0	7	1	659.035	8.52758	0	3	0	0	0	0	3	0	0	0	0	11	5	669.387	9.07626	0	2	0	0	0	0	13	5	678.161	6.49327	0
ESC_HA3909AA_AS_modified	K2	5	5	5860.29	100	1	6	6	5092.69	99.3079	1	2	2	1299.45	97.4852	1	6	0	0	0	0	11	4	0	0	0	3	0	0	0	0	2	0	0	0	0	2	0	0	0	0	6	2	1096.07	17.437	0	2	0	0	0	0	3	0	0	0	0	3	0	0	0	0	7	0	0	0	0	6	1	651.024	9.49696	0	2	0	0	0	0	5	0	0	0	0	4	0	0	0	0	12	5	681.758	7.77891	0	5	1	643.826	10.7822	0	3	0	0	0	0	4	1	235.481	6.63418	0	3	0	0	0	0	1	0	0	0	0	4	0	0	0	0	2	0	0	0	0	10	4	0	0	0	5	1	236.834	4.67558	0	3	0	0	0	0	4	0	0	0	0	3	1	471.971	15.5699	0	4	0	0	0	0	2	0	0	0	0	3	0	0	0	0	13	5	680.669	6.84859	0	2	0	0	0	0	4	1	213.427	5.93702	0	12	5	685.689	8.4018	0	11	5	680.3	8.46421	0	2	0	0	0	0	2	0	0	0	0	11	5	677.353	9.18345	0	12	5	677.353	8.7335	0	2	0	0	0	0	2	0	0	0	0	5	0	0	0	0	2	0	0	0	0	13	5	681.484	6.38321	0	13	4	0	0	0	12	5	675.593	7.03993	0	12	5	679.286	7.45926	0	7	1	656.961	8.0829	0	12	5	687.812	8.65623	0	4	0	0	0	0	13	5	677.02	6.72576	0	5	0	0	0	0	8	0	0	0	0	7	2	1114.09	14.24	0	13	5	681.625	6.59417	0	5	0	0	0	0	3	0	0	0	0	3	0	0	0	0	2	0	0	0	0	14	5	679.286	6.06218	0	14	5	674.857	5.65916	0	2	0	0	0	0	13	5	674.293	7.48225	0	13	4	0	0	0	6	2	1112.18	17.9288	0	10	5	680.33	9.00115	0	12	5	676.89	7.48427	0	4	1	635.948	12.9718	0	12	5	685.795	8.24674	0	8	1	662.275	7.37537	0	3	0	0	0	0	3	0	0	0	0	5	5	5860.29	100	1	2	0	0	0	0	5	1	221.115	5.80299	0	15	4	0	0	0	9	1	647.42	7.11344	0	4	1	664.106	15.9264	0	3	0	0	0	0	6	0	0	0	0	7	1	659.035	8.56767	0	3	0	0	0	0	6	2	1089.22	17.3308	0	3	0	0	0	0	6	0	0	0	0	7	1	659.035	8.52758	0	3	0	0	0	0	3	0	0	0	0	11	5	669.387	9.07626	0	2	0	0	0	0	13	5	678.161	6.49327	0
ESC_HA3916AA_AS_modified	K2	5	5	5860.29	100	1	6	6	5090.95	99.274	1	2	2	1299.45	97.4852	1	6	0	0	0	0	11	4	0	0	0	3	0	0	0	0	2	0	0	0	0	2	0	0	0	0	6	2	1096.07	17.437	0	2	0	0	0	0	3	0	0	0	0	3	0	0	0	0	7	0	0	0	0	6	1	651.024	9.49696	0	2	0	0	0	0	5	0	0	0	0	4	0	0	0	0	12	5	681.758	7.77891	0	5	1	643.826	10.7822	0	3	0	0	0	0	4	1	235.481	6.63418	0	3	0	0	0	0	1	0	0	0	0	4	0	0	0	0	2	0	0	0	0	10	4	0	0	0	5	1	236.834	4.67558	0	3	0	0	0	0	4	0	0	0	0	3	0	0	0	0	4	0	0	0	0	2	0	0	0	0	3	0	0	0	0	13	5	680.669	6.84859	0	2	0	0	0	0	4	1	213.427	5.93702	0	12	5	685.689	8.4018	0	11	5	680.3	8.46421	0	2	0	0	0	0	2	0	0	0	0	11	5	677.353	9.18345	0	12	5	677.353	8.7335	0	2	0	0	0	0	2	0	0	0	0	5	0	0	0	0	2	0	0	0	0	13	5	681.484	6.38321	0	13	4	0	0	0	12	5	675.593	7.03993	0	12	5	679.286	7.45926	0	7	1	656.961	8.0829	0	12	5	687.812	8.65623	0	4	0	0	0	0	13	5	677.02	6.72576	0	5	0	0	0	0	8	1	266.027	5.52741	0	7	2	1114.09	14.24	0	13	5	681.625	6.59417	0	5	0	0	0	0	3	0	0	0	0	3	0	0	0	0	2	0	0	0	0	14	5	679.286	6.06218	0	14	5	674.857	5.65916	0	2	0	0	0	0	13	5	674.293	7.48225	0	13	4	0	0	0	6	2	1112.18	17.9288	0	10	5	680.33	9.00115	0	12	5	676.89	7.48427	0	4	1	635.948	12.9718	0	12	5	685.795	8.24674	0	8	1	662.275	7.37537	0	3	0	0	0	0	3	0	0	0	0	5	5	5860.29	100	1	2	0	0	0	0	5	1	221.115	5.80299	0	15	4	0	0	0	9	1	647.42	7.11344	0	4	1	664.106	15.9264	0	3	0	0	0	0	6	0	0	0	0	7	1	659.035	8.56767	0	3	0	0	0	0	6	2	1089.22	17.3308	0	3	0	0	0	0	6	0	0	0	0	7	1	659.035	8.52758	0	3	0	0	0	0	3	0	0	0	0	11	5	669.387	9.07626	0	2	0	0	0	0	13	5	678.161	6.49327	0
ESC_HA3969AA_AS_modified	K5	4	4	3975.01	95.3275	1	6	6	5098.13	99.4139	1	2	2	1302.31	97.6998	1	6	0	0	0	0	11	0	0	0	0	3	0	0	0	0	2	0	0	0	0	2	0	0	0	0	6	0	0	0	0	2	0	0	0	0	3	0	0	0	0	3	0	0	0	0	7	0	0	0	0	6	1	571.452	8.33619	0	2	0	0	0	0	5	0	0	0	0	4	0	0	0	0	12	1	591.352	6.74738	0	5	1	563.597	9.43863	0	3	0	0	0	0	4	0	0	0	0	3	0	0	0	0	1	0	0	0	0	4	0	0	0	0	2	0	0	0	0	10	0	0	0	0	5	0	0	0	0	3	0	0	0	0	4	0	0	0	0	3	0	0	0	0	4	0	0	0	0	2	0	0	0	0	3	0	0	0	0	13	1	594.538	5.98198	0	2	0	0	0	0	4	0	0	0	0	12	1	591.388	7.24632	0	11	1	583.369	7.2582	0	2	0	0	0	0	2	0	0	0	0	11	1	582.541	7.898	0	12	1	582.541	7.51103	0	2	0	0	0	0	2	0	0	0	0	5	0	0	0	0	2	0	0	0	0	13	1	599.038	5.61097	0	13	0	0	0	0	12	1	584.826	6.0941	0	12	1	610.55	6.70448	0	7	1	569.107	7.00198	0	12	1	589.558	7.41969	0	4	0	0	0	0	13	1	588.46	5.84597	0	5	0	0	0	0	8	0	0	0	0	7	0	0	0	0	13	1	587.602	5.68457	0	5	0	0	0	0	3	0	0	0	0	3	0	0	0	0	2	0	0	0	0	14	1	610.55	5.44876	0	14	1	593.353	4.97568	0	2	0	0	0	0	13	1	589.131	6.53725	0	13	0	0	0	0	6	0	0	0	0	10	1	587.218	7.76923	0	12	1	591.673	6.54204	0	4	1	558.624	11.3946	0	12	1	589.253	7.08582	0	8	2	866.595	9.65077	0	3	0	0	0	0	3	0	0	0	0	5	0	0	0	0	2	0	0	0	0	5	0	0	0	0	15	0	0	0	0	9	1	569.271	6.25479	0	4	4	3975.01	95.3275	1	3	0	0	0	0	6	0	0	0	0	7	1	560.45	7.28603	0	3	0	0	0	0	6	0	0	0	0	3	0	0	0	0	6	0	0	0	0	7	1	560.45	7.25194	0	3	0	0	0	0	3	0	0	0	0	11	1	586.138	7.94749	0	2	0	0	0	0	13	1	594.737	5.6945	0
ESC_HA4023AA_AS_modified	K5	4	4	3975.01	95.3275	1	6	6	5098.13	99.4139	1	2	2	1302.31	97.6998	1	6	0	0	0	0	11	0	0	0	0	3	0	0	0	0	2	0	0	0	0	2	0	0	0	0	6	0	0	0	0	2	0	0	0	0	3	0	0	0	0	3	0	0	0	0	7	0	0	0	0	6	1	571.452	8.33619	0	2	0	0	0	0	5	0	0	0	0	4	0	0	0	0	12	1	591.352	6.74738	0	5	1	563.597	9.43863	0	3	0	0	0	0	4	0	0	0	0	3	0	0	0	0	1	0	0	0	0	4	0	0	0	0	2	0	0	0	0	10	0	0	0	0	5	0	0	0	0	3	0	0	0	0	4	0	0	0	0	3	0	0	0	0	4	0	0	0	0	2	0	0	0	0	3	0	0	0	0	13	1	594.538	5.98198	0	2	0	0	0	0	4	0	0	0	0	12	1	591.388	7.24632	0	11	1	583.369	7.2582	0	2	0	0	0	0	2	0	0	0	0	11	1	582.541	7.898	0	12	1	582.541	7.51103	0	2	0	0	0	0	2	0	0	0	0	5	0	0	0	0	2	0	0	0	0	13	1	599.038	5.61097	0	13	0	0	0	0	12	1	584.826	6.0941	0	12	1	610.55	6.70448	0	7	1	569.107	7.00198	0	12	1	589.558	7.41969	0	4	0	0	0	0	13	1	588.46	5.84597	0	5	0	0	0	0	8	0	0	0	0	7	0	0	0	0	13	1	587.602	5.68457	0	5	0	0	0	0	3	0	0	0	0	3	0	0	0	0	2	0	0	0	0	14	1	610.55	5.44876	0	14	1	593.353	4.97568	0	2	0	0	0	0	13	1	589.131	6.53725	0	13	0	0	0	0	6	0	0	0	0	10	1	587.218	7.76923	0	12	1	591.673	6.54204	0	4	1	558.624	11.3946	0	12	1	589.253	7.08582	0	8	2	866.595	9.65077	0	3	0	0	0	0	3	0	0	0	0	5	0	0	0	0	2	0	0	0	0	5	0	0	0	0	15	0	0	0	0	9	1	569.271	6.25479	0	4	4	3975.01	95.3275	1	3	0	0	0	0	6	0	0	0	0	7	1	560.45	7.28603	0	3	0	0	0	0	6	0	0	0	0	3	0	0	0	0	6	0	0	0	0	7	1	560.45	7.25194	0	3	0	0	0	0	3	0	0	0	0	11	1	586.138	7.94749	0	2	0	0	0	0	13	1	594.737	5.6945	0
ESC_HA4208AA_AS_modified	K100	3	3	4578.5	98.703	1	6	6	5085.9	99.1755	1	2	2	1294.14	97.0871	1	6	0	0	0	0	11	0	0	0	0	3	3	4578.5	98.703	1	2	0	0	0	0	2	0	0	0	0	6	0	0	0	0	2	0	0	0	0	3	0	0	0	0	3	0	0	0	0	7	0	0	0	0	6	0	0	0	0	2	0	0	0	0	5	0	0	0	0	4	2	1423.79	37.5899	0	12	0	0	0	0	5	0	0	0	0	3	0	0	0	0	4	0	0	0	0	3	0	0	0	0	1	0	0	0	0	4	0	0	0	0	2	0	0	0	0	10	0	0	0	0	5	0	0	0	0	3	0	0	0	0	4	2	1238.29	30.5242	0	3	0	0	0	0	4	0	0	0	0	2	0	0	0	0	3	0	0	0	0	13	0	0	0	0	2	0	0	0	0	4	0	0	0	0	12	0	0	0	0	11	0	0	0	0	2	0	0	0	0	2	0	0	0	0	11	0	0	0	0	12	0	0	0	0	2	0	0	0	0	2	0	0	0	0	5	2	1188.32	24.7972	0	2	0	0	0	0	13	0	0	0	0	13	0	0	0	0	12	0	0	0	0	12	0	0	0	0	7	0	0	0	0	12	0	0	0	0	4	2	1430.8	37.224	0	13	0	0	0	0	5	0	0	0	0	8	0	0	0	0	7	0	0	0	0	13	0	0	0	0	5	2	1186.42	25.8101	0	3	0	0	0	0	3	0	0	0	0	2	0	0	0	0	14	0	0	0	0	14	0	0	0	0	2	0	0	0	0	13	0	0	0	0	13	0	0	0	0	6	0	0	0	0	10	0	0	0	0	12	0	0	0	0	4	0	0	0	0	12	0	0	0	0	8	0	0	0	0	3	3	4146.94	88.8448	1	3	0	0	0	0	5	0	0	0	0	2	0	0	0	0	5	0	0	0	0	15	0	0	0	0	9	0	0	0	0	4	0	0	0	0	3	0	0	0	0	6	0	0	0	0	7	0	0	0	0	3	0	0	0	0	6	0	0	0	0	3	0	0	0	0	6	0	0	0	0	7	0	0	0	0	3	0	0	0	0	3	0	0	0	0	11	0	0	0	0	2	0	0	0	0	13	0	0	0	0
ESC_HA4193AA_AS_modified	K12	4	4	5098.63	99.9263	1	6	6	5087.77	99.2119	1	2	2	1299.51	97.4895	1	6	0	0	0	0	11	3	422.575	5.72741	0	3	0	0	0	0	2	0	0	0	0	2	0	0	0	0	6	2	1096.07	17.437	0	2	0	0	0	0	3	0	0	0	0	3	0	0	0	0	7	0	0	0	0	6	1	651.024	9.49696	0	2	0	0	0	0	5	0	0	0	0	4	0	0	0	0	12	4	1102.62	12.581	0	5	1	643.826	10.7822	0	3	0	0	0	0	4	0	0	0	0	3	0	0	0	0	1	0	0	0	0	4	4	5098.63	99.9263	1	2	0	0	0	0	10	3	409.255	5.42983	0	5	0	0	0	0	3	0	0	0	0	4	0	0	0	0	3	0	0	0	0	4	0	0	0	0	2	0	0	0	0	3	0	0	0	0	13	4	1090.1	10.9681	0	2	0	0	0	0	4	0	0	0	0	12	4	1104.19	13.5297	0	11	4	1096.24	13.6392	0	2	0	0	0	0	2	0	0	0	0	11	4	1093.1	14.82	0	12	4	1093.1	14.0939	0	2	0	0	0	0	2	0	0	0	0	5	0	0	0	0	2	0	0	0	0	13	4	1084.92	10.162	0	13	3	413.424	3.8829	0	12	4	1086.56	11.3224	0	12	4	1101.12	12.0914	0	7	1	656.961	8.0829	0	12	4	1103.56	13.8884	0	4	0	0	0	0	13	4	1104.22	10.9697	0	5	0	0	0	0	8	0	0	0	0	7	2	1114.09	14.24	0	13	4	1102.27	10.6636	0	5	0	0	0	0	3	0	0	0	0	3	0	0	0	0	2	0	0	0	0	14	4	1105.07	9.86199	0	14	4	1085.58	9.10332	0	2	0	0	0	0	13	4	1089.25	12.0868	0	13	3	407.841	3.77669	0	6	2	1112.18	17.9288	0	10	4	1090.09	14.4225	0	12	4	1093.65	12.0924	0	4	1	635.948	12.9718	0	12	4	1102.37	13.2561	0	8	1	662.275	7.37537	0	3	0	0	0	0	3	0	0	0	0	5	0	0	0	0	2	0	0	0	0	5	0	0	0	0	15	3	423.608	3.72584	0	9	1	647.42	7.11344	0	4	1	664.106	15.9264	0	3	0	0	0	0	6	0	0	0	0	7	1	659.035	8.56767	0	3	0	0	0	0	6	2	1089.22	17.3308	0	3	0	0	0	0	6	0	0	0	0	7	1	659.035	8.52758	0	3	0	0	0	0	3	0	0	0	0	11	4	1093.8	14.8309	0	2	0	0	0	0	13	4	1099.28	10.5254	0
ESC_HA4220AA_AS_modified	K5	4	3	2701.2	64.7794	0	6	6	4940.12	96.3328	1	2	2	1302.31	97.6998	1	6	0	0	0	0	11	2	0	0	0	3	0	0	0	0	2	0	0	0	0	2	0	0	0	0	6	2	1096.07	17.437	0	2	0	0	0	0	3	0	0	0	0	3	0	0	0	0	7	0	0	0	0	6	0	0	0	0	2	0	0	0	0	5	0	0	0	0	4	0	0	0	0	12	2	0	0	0	5	0	0	0	0	3	0	0	0	0	4	1	174.37	4.9125	0	3	0	0	0	0	1	0	0	0	0	4	0	0	0	0	2	0	0	0	0	10	2	0	0	0	5	1	175.406	3.46288	0	3	0	0	0	0	4	0	0	0	0	3	0	0	0	0	4	0	0	0	0	2	0	0	0	0	3	0	0	0	0	13	2	0	0	0	2	0	0	0	0	4	1	161.662	4.49703	0	12	2	0	0	0	11	2	0	0	0	2	0	0	0	0	2	0	0	0	0	11	2	0	0	0	12	2	0	0	0	2	0	0	0	0	2	0	0	0	0	5	0	0	0	0	2	0	0	0	0	13	2	0	0	0	13	2	0	0	0	12	2	0	0	0	12	2	0	0	0	7	0	0	0	0	12	2	0	0	0	4	0	0	0	0	13	2	0	0	0	5	0	0	0	0	8	0	0	0	0	7	2	1114.09	14.24	0	13	2	0	0	0	5	0	0	0	0	3	0	0	0	0	3	0	0	0	0	2	0	0	0	0	14	2	0	0	0	14	2	0	0	0	2	0	0	0	0	13	2	0	0	0	13	2	0	0	0	6	2	1112.18	17.9288	0	10	2	0	0	0	12	2	0	0	0	4	0	0	0	0	12	2	0	0	0	8	0	0	0	0	3	0	0	0	0	3	0	0	0	0	5	1	167.011	2.84987	0	2	0	0	0	0	5	1	161.722	4.24426	0	15	2	0	0	0	9	0	0	0	0	4	3	2701.2	64.7794	0	3	0	0	0	0	6	0	0	0	0	7	0	0	0	0	3	0	0	0	0	6	2	1089.22	17.3308	0	3	0	0	0	0	6	0	0	0	0	7	0	0	0	0	3	0	0	0	0	3	0	0	0	0	11	2	0	0	0	2	0	0	0	0	13	2	0	0	0
ESC_HA4223AA_AS_modified	K5	4	4	3975.01	95.3275	1	6	6	5098.13	99.4139	1	2	2	1302.31	97.6998	1	6	0	0	0	0	11	0	0	0	0	3	0	0	0	0	2	0	0	0	0	2	0	0	0	0	6	0	0	0	0	2	0	0	0	0	3	0	0	0	0	3	0	0	0	0	7	0	0	0	0	6	1	571.452	8.33619	0	2	0	0	0	0	5	0	0	0	0	4	0	0	0	0	12	1	591.352	6.74738	0	5	1	563.597	9.43863	0	3	0	0	0	0	4	1	174.37	4.9125	0	3	0	0	0	0	1	0	0	0	0	4	0	0	0	0	2	0	0	0	0	10	0	0	0	0	5	1	175.406	3.46288	0	3	0	0	0	0	4	0	0	0	0	3	1	471.971	15.5699	0	4	0	0	0	0	2	0	0	0	0	3	0	0	0	0	13	1	594.538	5.98198	0	2	0	0	0	0	4	1	161.662	4.49703	0	12	1	591.388	7.24632	0	11	1	583.369	7.2582	0	2	0	0	0	0	2	0	0	0	0	11	1	582.541	7.898	0	12	1	582.541	7.51103	0	2	0	0	0	0	2	0	0	0	0	5	0	0	0	0	2	0	0	0	0	13	1	599.038	5.61097	0	13	0	0	0	0	12	1	584.826	6.0941	0	12	1	610.55	6.70448	0	7	1	569.107	7.00198	0	12	1	589.558	7.41969	0	4	0	0	0	0	13	1	588.46	5.84597	0	5	0	0	0	0	8	0	0	0	0	7	0	0	0	0	13	1	587.602	5.68457	0	5	0	0	0	0	3	0	0	0	0	3	0	0	0	0	2	0	0	0	0	14	1	610.55	5.44876	0	14	1	593.353	4.97568	0	2	0	0	0	0	13	1	589.131	6.53725	0	13	0	0	0	0	6	0	0	0	0	10	1	587.218	7.76923	0	12	1	591.673	6.54204	0	4	1	558.624	11.3946	0	12	1	589.253	7.08582	0	8	2	866.595	9.65077	0	3	0	0	0	0	3	0	0	0	0	5	1	167.011	2.84987	0	2	0	0	0	0	5	1	161.722	4.24426	0	15	0	0	0	0	9	1	569.271	6.25479	0	4	4	3975.01	95.3275	1	3	0	0	0	0	6	0	0	0	0	7	1	560.45	7.28603	0	3	0	0	0	0	6	0	0	0	0	3	0	0	0	0	6	0	0	0	0	7	1	560.45	7.25194	0	3	0	0	0	0	3	0	0	0	0	11	1	586.138	7.94749	0	2	0	0	0	0	13	1	594.737	5.6945	0
ESC_HA4246AA_AS_modified	K5	4	4	3975.01	95.3275	1	6	6	5098.13	99.4139	1	2	2	1302.31	97.6998	1	6	0	0	0	0	11	0	0	0	0	3	0	0	0	0	2	0	0	0	0	2	0	0	0	0	6	0	0	0	0	2	0	0	0	0	3	0	0	0	0	3	0	0	0	0	7	0	0	0	0	6	2	932.796	13.6074	0	2	0	0	0	0	5	0	0	0	0	4	0	0	0	0	12	1	591.352	6.74738	0	5	2	916.475	15.3483	0	3	0	0	0	0	4	0	0	0	0	3	1	392.467	12.3793	0	1	0	0	0	0	4	0	0	0	0	2	0	0	0	0	10	0	0	0	0	5	0	0	0	0	3	0	0	0	0	4	0	0	0	0	3	0	0	0	0	4	1	382.456	8.13221	0	2	0	0	0	0	3	0	0	0	0	13	1	594.538	5.98198	0	2	0	0	0	0	4	0	0	0	0	12	1	591.388	7.24632	0	11	1	583.369	7.2582	0	2	0	0	0	0	2	0	0	0	0	11	1	582.541	7.898	0	12	1	582.541	7.51103	0	2	0	0	0	0	2	0	0	0	0	5	0	0	0	0	2	0	0	0	0	13	1	599.038	5.61097	0	13	0	0	0	0	12	1	584.826	6.0941	0	12	1	610.55	6.70448	0	7	1	569.107	7.00198	0	12	1	589.558	7.41969	0	4	0	0	0	0	13	1	588.46	5.84597	0	5	0	0	0	0	8	0	0	0	0	7	0	0	0	0	13	1	587.602	5.68457	0	5	0	0	0	0	3	0	0	0	0	3	0	0	0	0	2	0	0	0	0	14	1	610.55	5.44876	0	14	1	593.353	4.97568	0	2	0	0	0	0	13	1	589.131	6.53725	0	13	0	0	0	0	6	0	0	0	0	10	1	587.218	7.76923	0	12	1	591.673	6.54204	0	4	1	558.624	11.3946	0	12	1	589.253	7.08582	0	8	2	866.595	9.65077	0	3	0	0	0	0	3	0	0	0	0	5	0	0	0	0	2	0	0	0	0	5	0	0	0	0	15	0	0	0	0	9	2	932.174	10.2421	0	4	4	3975.01	95.3275	1	3	0	0	0	0	6	0	0	0	0	7	1	560.45	7.28603	0	3	1	364.127	8.64632	0	6	0	0	0	0	3	0	0	0	0	6	0	0	0	0	7	1	560.45	7.25194	0	3	0	0	0	0	3	0	0	0	0	11	1	586.138	7.94749	0	2	0	0	0	0	13	1	594.737	5.6945	0
ESC_HA4233AA_AS_modified	K100	3	3	4182.34	90.1626	1	6	6	5084.1	99.1403	1	2	2	1294.14	97.0871	1	6	0	0	0	0	11	4	0	0	0	3	3	4182.34	90.1626	1	2	0	0	0	0	2	0	0	0	0	6	0	0	0	0	2	0	0	0	0	3	0	0	0	0	3	0	0	0	0	7	0	0	0	0	6	1	652.046	9.51187	0	2	0	0	0	0	5	0	0	0	0	4	2	1423.79	37.5899	0	12	5	681.979	7.78144	0	5	1	644.855	10.7995	0	3	0	0	0	0	4	0	0	0	0	3	0	0	0	0	1	0	0	0	0	4	0	0	0	0	2	0	0	0	0	10	4	0	0	0	5	0	0	0	0	3	0	0	0	0	4	2	1238.29	30.5242	0	3	0	0	0	0	4	0	0	0	0	2	0	0	0	0	3	0	0	0	0	13	5	685.033	6.8925	0	2	0	0	0	0	4	0	0	0	0	12	5	690.092	8.45575	0	11	5	684.772	8.51985	0	2	0	0	0	0	2	0	0	0	0	11	5	681.687	9.24221	0	12	5	681.687	8.78938	0	2	0	0	0	0	2	0	0	0	0	5	2	1188.32	24.7972	0	2	0	0	0	0	13	5	685.879	6.42439	0	13	4	0	0	0	12	5	680.085	7.08674	0	12	5	683.713	7.50787	0	7	2	1114.12	13.7075	0	12	5	692.215	8.71165	0	4	2	1430.8	37.224	0	13	5	681.346	6.76873	0	5	0	0	0	0	8	0	0	0	0	7	0	0	0	0	13	5	686.05	6.63698	0	5	2	1186.42	25.8101	0	3	0	0	0	0	3	0	0	0	0	2	0	0	0	0	14	5	683.713	6.10168	0	14	5	679.198	5.69556	0	2	0	0	0	0	13	5	678.754	7.53175	0	13	4	0	0	0	6	0	0	0	0	10	5	684.854	9.06101	0	12	5	681.311	7.53315	0	4	1	636.964	12.9926	0	12	5	690.239	8.30018	0	8	2	1125	12.5285	0	3	3	3738.08	80.0855	1	3	0	0	0	0	5	0	0	0	0	2	0	0	0	0	5	0	0	0	0	15	4	0	0	0	9	1	648.313	7.12325	0	4	1	664.57	15.9375	0	3	0	0	0	0	6	0	0	0	0	7	2	1117.16	14.5234	0	3	0	0	0	0	6	0	0	0	0	3	0	0	0	0	6	0	0	0	0	7	2	1117.16	14.4555	0	3	0	0	0	0	3	0	0	0	0	11	5	673.776	9.13577	0	2	0	0	0	0	13	5	682.444	6.53428	0
ESC_HA4248AA_AS_modified	K100	3	3	4578.5	98.703	1	6	6	5085.9	99.1755	1	2	2	998.677	74.9212	1	6	0	0	0	0	11	0	0	0	0	3	3	4578.5	98.703	1	2	0	0	0	0	2	0	0	0	0	6	0	0	0	0	2	0	0	0	0	3	0	0	0	0	3	0	0	0	0	7	0	0	0	0	6	0	0	0	0	2	0	0	0	0	5	0	0	0	0	4	2	1423.79	37.5899	0	12	0	0	0	0	5	0	0	0	0	3	0	0	0	0	4	0	0	0	0	3	0	0	0	0	1	0	0	0	0	4	0	0	0	0	2	0	0	0	0	10	0	0	0	0	5	0	0	0	0	3	0	0	0	0	4	2	1238.29	30.5242	0	3	0	0	0	0	4	0	0	0	0	2	0	0	0	0	3	0	0	0	0	13	0	0	0	0	2	0	0	0	0	4	0	0	0	0	12	0	0	0	0	11	0	0	0	0	2	0	0	0	0	2	0	0	0	0	11	0	0	0	0	12	0	0	0	0	2	0	0	0	0	2	0	0	0	0	5	2	1188.32	24.7972	0	2	0	0	0	0	13	0	0	0	0	13	0	0	0	0	12	0	0	0	0	12	0	0	0	0	7	0	0	0	0	12	0	0	0	0	4	2	1430.8	37.224	0	13	0	0	0	0	5	0	0	0	0	8	0	0	0	0	7	0	0	0	0	13	0	0	0	0	5	2	1186.42	25.8101	0	3	0	0	0	0	3	0	0	0	0	2	0	0	0	0	14	0	0	0	0	14	0	0	0	0	2	0	0	0	0	13	0	0	0	0	13	0	0	0	0	6	0	0	0	0	10	0	0	0	0	12	0	0	0	0	4	0	0	0	0	12	0	0	0	0	8	0	0	0	0	3	3	4146.94	88.8448	1	3	0	0	0	0	5	0	0	0	0	2	0	0	0	0	5	0	0	0	0	15	0	0	0	0	9	0	0	0	0	4	0	0	0	0	3	0	0	0	0	6	0	0	0	0	7	0	0	0	0	3	0	0	0	0	6	0	0	0	0	3	0	0	0	0	6	0	0	0	0	7	0	0	0	0	3	0	0	0	0	3	0	0	0	0	11	0	0	0	0	2	0	0	0	0	13	0	0	0	0
ESC_HA4263AA_AS_modified	K100	3	3	4577.88	98.6897	1	6	6	5083.96	99.1376	1	2	2	1294.14	97.0871	1	6	0	0	0	0	11	2	0	0	0	3	3	4577.88	98.6897	1	2	0	0	0	0	2	0	0	0	0	6	2	1096.07	17.437	0	2	0	0	0	0	3	0	0	0	0	3	0	0	0	0	7	0	0	0	0	6	0	0	0	0	2	0	0	0	0	5	0	0	0	0	4	2	1423.79	37.5899	0	12	2	0	0	0	5	0	0	0	0	3	0	0	0	0	4	1	174.37	4.9125	0	3	0	0	0	0	1	0	0	0	0	4	0	0	0	0	2	0	0	0	0	10	2	0	0	0	5	1	175.406	3.46288	0	3	0	0	0	0	4	2	1238.29	30.5242	0	3	0	0	0	0	4	0	0	0	0	2	0	0	0	0	3	0	0	0	0	13	2	0	0	0	2	0	0	0	0	4	1	161.662	4.49703	0	12	2	0	0	0	11	2	0	0	0	2	0	0	0	0	2	0	0	0	0	11	2	0	0	0	12	2	0	0	0	2	0	0	0	0	2	0	0	0	0	5	2	1188.32	24.7972	0	2	0	0	0	0	13	2	0	0	0	13	2	0	0	0	12	2	0	0	0	12	2	0	0	0	7	0	0	0	0	12	2	0	0	0	4	2	1430.8	37.224	0	13	2	0	0	0	5	0	0	0	0	8	1	266.027	5.52741	0	7	2	1114.09	14.24	0	13	2	0	0	0	5	2	1186.42	25.8101	0	3	0	0	0	0	3	0	0	0	0	2	0	0	0	0	14	2	0	0	0	14	2	0	0	0	2	0	0	0	0	13	2	0	0	0	13	2	0	0	0	6	2	1112.18	17.9288	0	10	2	0	0	0	12	2	0	0	0	4	0	0	0	0	12	2	0	0	0	8	0	0	0	0	3	3	4144.85	88.8001	1	3	0	0	0	0	5	1	167.011	2.84987	0	2	0	0	0	0	5	1	161.722	4.24426	0	15	2	0	0	0	9	0	0	0	0	4	0	0	0	0	3	0	0	0	0	6	0	0	0	0	7	0	0	0	0	3	0	0	0	0	6	2	1089.22	17.3308	0	3	0	0	0	0	6	0	0	0	0	7	0	0	0	0	3	0	0	0	0	3	0	0	0	0	11	2	0	0	0	2	0	0	0	0	13	2	0	0	0
ESC_HA4266AA_AS_modified	K100	3	3	4577.88	98.6897	1	6	6	5083.96	99.1376	1	2	2	1294.14	97.0871	1	6	0	0	0	0	11	0	0	0	0	3	3	4577.88	98.6897	1	2	0	0	0	0	2	0	0	0	0	6	0	0	0	0	2	0	0	0	0	3	0	0	0	0	3	0	0	0	0	7	0	0	0	0	6	0	0	0	0	2	0	0	0	0	5	0	0	0	0	4	2	1423.79	37.5899	0	12	0	0	0	0	5	0	0	0	0	3	0	0	0	0	4	0	0	0	0	3	0	0	0	0	1	0	0	0	0	4	0	0	0	0	2	0	0	0	0	10	0	0	0	0	5	0	0	0	0	3	0	0	0	0	4	2	1238.29	30.5242	0	3	0	0	0	0	4	0	0	0	0	2	0	0	0	0	3	0	0	0	0	13	0	0	0	0	2	0	0	0	0	4	0	0	0	0	12	0	0	0	0	11	0	0	0	0	2	0	0	0	0	2	0	0	0	0	11	0	0	0	0	12	0	0	0	0	2	0	0	0	0	2	0	0	0	0	5	2	1188.32	24.7972	0	2	0	0	0	0	13	0	0	0	0	13	0	0	0	0	12	0	0	0	0	12	0	0	0	0	7	0	0	0	0	12	0	0	0	0	4	2	1430.8	37.224	0	13	0	0	0	0	5	0	0	0	0	8	0	0	0	0	7	0	0	0	0	13	0	0	0	0	5	2	1186.42	25.8101	0	3	0	0	0	0	3	0	0	0	0	2	0	0	0	0	14	0	0	0	0	14	0	0	0	0	2	0	0	0	0	13	0	0	0	0	13	0	0	0	0	6	0	0	0	0	10	0	0	0	0	12	0	0	0	0	4	0	0	0	0	12	0	0	0	0	8	0	0	0	0	3	3	4144.85	88.8001	1	3	0	0	0	0	5	0	0	0	0	2	0	0	0	0	5	0	0	0	0	15	0	0	0	0	9	0	0	0	0	4	0	0	0	0	3	0	0	0	0	6	0	0	0	0	7	0	0	0	0	3	0	0	0	0	6	0	0	0	0	3	0	0	0	0	6	0	0	0	0	7	0	0	0	0	3	0	0	0	0	3	0	0	0	0	11	0	0	0	0	2	0	0	0	0	13	0	0	0	0
ESC_HA4265AA_AS_modified	K100	3	3	4577.88	98.6897	1	6	6	5083.96	99.1376	1	2	2	1294.14	97.0871	1	6	0	0	0	0	11	0	0	0	0	3	3	4577.88	98.6897	1	2	0	0	0	0	2	0	0	0	0	6	0	0	0	0	2	0	0	0	0	3	0	0	0	0	3	0	0	0	0	7	0	0	0	0	6	0	0	0	0	2	0	0	0	0	5	0	0	0	0	4	2	1423.79	37.5899	0	12	0	0	0	0	5	0	0	0	0	3	0	0	0	0	4	1	174.37	4.9125	0	3	0	0	0	0	1	0	0	0	0	4	0	0	0	0	2	0	0	0	0	10	0	0	0	0	5	1	175.406	3.46288	0	3	0	0	0	0	4	2	1238.29	30.5242	0	3	0	0	0	0	4	0	0	0	0	2	0	0	0	0	3	0	0	0	0	13	0	0	0	0	2	0	0	0	0	4	1	161.662	4.49703	0	12	0	0	0	0	11	0	0	0	0	2	0	0	0	0	2	0	0	0	0	11	0	0	0	0	12	0	0	0	0	2	0	0	0	0	2	0	0	0	0	5	2	1188.32	24.7972	0	2	0	0	0	0	13	0	0	0	0	13	0	0	0	0	12	0	0	0	0	12	0	0	0	0	7	0	0	0	0	12	0	0	0	0	4	2	1430.8	37.224	0	13	0	0	0	0	5	0	0	0	0	8	0	0	0	0	7	0	0	0	0	13	0	0	0	0	5	2	1186.42	25.8101	0	3	0	0	0	0	3	0	0	0	0	2	0	0	0	0	14	0	0	0	0	14	0	0	0	0	2	0	0	0	0	13	0	0	0	0	13	0	0	0	0	6	0	0	0	0	10	0	0	0	0	12	0	0	0	0	4	0	0	0	0	12	0	0	0	0	8	0	0	0	0	3	3	4144.85	88.8001	1	3	0	0	0	0	5	1	167.011	2.84987	0	2	0	0	0	0	5	1	161.722	4.24426	0	15	0	0	0	0	9	0	0	0	0	4	0	0	0	0	3	0	0	0	0	6	0	0	0	0	7	0	0	0	0	3	0	0	0	0	6	0	0	0	0	3	0	0	0	0	6	0	0	0	0	7	0	0	0	0	3	0	0	0	0	3	0	0	0	0	11	0	0	0	0	2	0	0	0	0	13	0	0	0	0
ESC_HA4267AA_AS_modified	K100	3	3	4577.88	98.6897	1	6	6	5083.96	99.1376	1	2	2	1294.14	97.0871	1	6	0	0	0	0	11	2	0	0	0	3	3	4577.88	98.6897	1	2	0	0	0	0	2	0	0	0	0	6	2	1096.07	17.437	0	2	0	0	0	0	3	0	0	0	0	3	0	0	0	0	7	0	0	0	0	6	1	651.024	9.49696	0	2	0	0	0	0	5	0	0	0	0	4	2	1423.79	37.5899	0	12	3	681.758	7.77891	0	5	1	643.826	10.7822	0	3	0	0	0	0	4	1	174.37	4.9125	0	3	0	0	0	0	1	0	0	0	0	4	0	0	0	0	2	0	0	0	0	10	2	0	0	0	5	1	175.406	3.46288	0	3	0	0	0	0	4	2	1238.29	30.5242	0	3	0	0	0	0	4	0	0	0	0	2	0	0	0	0	3	0	0	0	0	13	3	680.669	6.84859	0	2	0	0	0	0	4	1	161.662	4.49703	0	12	3	685.689	8.4018	0	11	3	680.3	8.46421	0	2	0	0	0	0	2	0	0	0	0	11	3	677.353	9.18345	0	12	3	677.353	8.7335	0	2	0	0	0	0	2	0	0	0	0	5	2	1188.32	24.7972	0	2	0	0	0	0	13	3	681.484	6.38321	0	13	2	0	0	0	12	3	675.593	7.03993	0	12	3	679.286	7.45926	0	7	1	656.961	8.0829	0	12	3	687.812	8.65623	0	4	2	1430.8	37.224	0	13	3	677.02	6.72576	0	5	0	0	0	0	8	1	266.027	5.52741	0	7	2	1114.09	14.24	0	13	3	681.625	6.59417	0	5	2	1186.42	25.8101	0	3	0	0	0	0	3	0	0	0	0	2	0	0	0	0	14	3	679.286	6.06218	0	14	3	674.857	5.65916	0	2	0	0	0	0	13	3	674.293	7.48225	0	13	2	0	0	0	6	2	1112.18	17.9288	0	10	3	680.33	9.00115	0	12	3	676.89	7.48427	0	4	1	635.948	12.9718	0	12	3	685.795	8.24674	0	8	1	662.275	7.37537	0	3	3	4144.85	88.8001	1	3	0	0	0	0	5	1	167.011	2.84987	0	2	0	0	0	0	5	1	161.722	4.24426	0	15	2	0	0	0	9	1	647.42	7.11344	0	4	1	664.106	15.9264	0	3	0	0	0	0	6	0	0	0	0	7	1	659.035	8.56767	0	3	0	0	0	0	6	2	1089.22	17.3308	0	3	0	0	0	0	6	0	0	0	0	7	1	659.035	8.52758	0	3	0	0	0	0	3	0	0	0	0	11	3	669.387	9.07626	0	2	0	0	0	0	13	3	678.161	6.49327	0
ESC_HA4270AA_AS_modified	K5	4	4	3975.01	95.3275	1	6	6	5098.13	99.4139	1	2	2	1302.31	97.6998	1	6	0	0	0	0	11	0	0	0	0	3	0	0	0	0	2	0	0	0	0	2	0	0	0	0	6	0	0	0	0	2	0	0	0	0	3	0	0	0	0	3	0	0	0	0	7	0	0	0	0	6	1	571.452	8.33619	0	2	0	0	0	0	5	0	0	0	0	4	0	0	0	0	12	1	591.352	6.74738	0	5	1	563.597	9.43863	0	3	0	0	0	0	4	0	0	0	0	3	0	0	0	0	1	0	0	0	0	4	0	0	0	0	2	0	0	0	0	10	0	0	0	0	5	0	0	0	0	3	0	0	0	0	4	0	0	0	0	3	0	0	0	0	4	0	0	0	0	2	0	0	0	0	3	0	0	0	0	13	1	594.538	5.98198	0	2	0	0	0	0	4	0	0	0	0	12	1	591.388	7.24632	0	11	1	583.369	7.2582	0	2	0	0	0	0	2	0	0	0	0	11	1	582.541	7.898	0	12	1	582.541	7.51103	0	2	0	0	0	0	2	0	0	0	0	5	0	0	0	0	2	0	0	0	0	13	1	599.038	5.61097	0	13	0	0	0	0	12	1	584.826	6.0941	0	12	1	610.55	6.70448	0	7	1	569.107	7.00198	0	12	1	589.558	7.41969	0	4	0	0	0	0	13	1	588.46	5.84597	0	5	0	0	0	0	8	0	0	0	0	7	0	0	0	0	13	1	587.602	5.68457	0	5	0	0	0	0	3	0	0	0	0	3	0	0	0	0	2	0	0	0	0	14	1	610.55	5.44876	0	14	1	593.353	4.97568	0	2	0	0	0	0	13	1	589.131	6.53725	0	13	0	0	0	0	6	0	0	0	0	10	1	587.218	7.76923	0	12	1	591.673	6.54204	0	4	1	558.624	11.3946	0	12	1	589.253	7.08582	0	8	2	866.595	9.65077	0	3	0	0	0	0	3	0	0	0	0	5	0	0	0	0	2	0	0	0	0	5	0	0	0	0	15	0	0	0	0	9	1	569.271	6.25479	0	4	4	3975.01	95.3275	1	3	0	0	0	0	6	0	0	0	0	7	1	560.45	7.28603	0	3	0	0	0	0	6	0	0	0	0	3	0	0	0	0	6	0	0	0	0	7	1	560.45	7.25194	0	3	0	0	0	0	3	0	0	0	0	11	1	586.138	7.94749	0	2	0	0	0	0	13	1	594.737	5.6945	0
ESC_HA4269AA_AS_modified	K2	5	5	5860.29	100	1	6	6	5093.8	99.3295	1	2	2	1287.68	96.6024	1	6	0	0	0	0	11	4	0	0	0	3	0	0	0	0	2	0	0	0	0	2	0	0	0	0	6	2	1096.07	17.437	0	2	0	0	0	0	3	0	0	0	0	3	0	0	0	0	7	0	0	0	0	6	1	651.024	9.49696	0	2	0	0	0	0	5	0	0	0	0	4	0	0	0	0	12	5	681.758	7.77891	0	5	1	643.826	10.7822	0	3	0	0	0	0	4	1	235.481	6.63418	0	3	0	0	0	0	1	0	0	0	0	4	0	0	0	0	2	0	0	0	0	10	4	0	0	0	5	1	236.834	4.67558	0	3	0	0	0	0	4	0	0	0	0	3	1	471.971	15.5699	0	4	0	0	0	0	2	0	0	0	0	3	0	0	0	0	13	5	680.669	6.84859	0	2	0	0	0	0	4	1	213.427	5.93702	0	12	5	685.689	8.4018	0	11	5	680.3	8.46421	0	2	0	0	0	0	2	0	0	0	0	11	5	677.353	9.18345	0	12	5	677.353	8.7335	0	2	0	0	0	0	2	0	0	0	0	5	0	0	0	0	2	0	0	0	0	13	5	681.484	6.38321	0	13	4	0	0	0	12	5	675.593	7.03993	0	12	5	679.286	7.45926	0	7	1	656.961	8.0829	0	12	5	687.812	8.65623	0	4	0	0	0	0	13	5	677.02	6.72576	0	5	0	0	0	0	8	0	0	0	0	7	2	1114.09	14.24	0	13	5	681.625	6.59417	0	5	0	0	0	0	3	0	0	0	0	3	0	0	0	0	2	0	0	0	0	14	5	679.286	6.06218	0	14	5	674.857	5.65916	0	2	0	0	0	0	13	5	674.293	7.48225	0	13	4	0	0	0	6	2	1112.18	17.9288	0	10	5	680.33	9.00115	0	12	5	676.89	7.48427	0	4	1	635.948	12.9718	0	12	5	685.795	8.24674	0	8	1	662.275	7.37537	0	3	0	0	0	0	3	0	0	0	0	5	5	5860.29	100	1	2	0	0	0	0	5	1	221.115	5.80299	0	15	4	0	0	0	9	1	647.42	7.11344	0	4	1	664.106	15.9264	0	3	0	0	0	0	6	0	0	0	0	7	1	659.035	8.56767	0	3	0	0	0	0	6	2	1089.22	17.3308	0	3	0	0	0	0	6	0	0	0	0	7	1	659.035	8.52758	0	3	0	0	0	0	3	0	0	0	0	11	5	669.387	9.07626	0	2	0	0	0	0	13	5	678.161	6.49327	0
ESC_HA4271AA_AS_modified	K100	3	3	4577.88	98.6897	1	6	6	5083.96	99.1376	1	2	2	1294.14	97.0871	1	6	0	0	0	0	11	0	0	0	0	3	3	4577.88	98.6897	1	2	0	0	0	0	2	0	0	0	0	6	0	0	0	0	2	0	0	0	0	3	0	0	0	0	3	0	0	0	0	7	0	0	0	0	6	0	0	0	0	2	0	0	0	0	5	0	0	0	0	4	2	1423.79	37.5899	0	12	0	0	0	0	5	0	0	0	0	3	0	0	0	0	4	1	174.37	4.9125	0	3	0	0	0	0	1	0	0	0	0	4	0	0	0	0	2	0	0	0	0	10	0	0	0	0	5	1	175.406	3.46288	0	3	0	0	0	0	4	2	1238.29	30.5242	0	3	0	0	0	0	4	0	0	0	0	2	0	0	0	0	3	0	0	0	0	13	0	0	0	0	2	0	0	0	0	4	1	161.662	4.49703	0	12	0	0	0	0	11	0	0	0	0	2	0	0	0	0	2	0	0	0	0	11	0	0	0	0	12	0	0	0	0	2	0	0	0	0	2	0	0	0	0	5	2	1188.32	24.7972	0	2	0	0	0	0	13	0	0	0	0	13	0	0	0	0	12	0	0	0	0	12	0	0	0	0	7	0	0	0	0	12	0	0	0	0	4	2	1430.8	37.224	0	13	0	0	0	0	5	0	0	0	0	8	0	0	0	0	7	0	0	0	0	13	0	0	0	0	5	2	1186.42	25.8101	0	3	0	0	0	0	3	0	0	0	0	2	0	0	0	0	14	0	0	0	0	14	0	0	0	0	2	0	0	0	0	13	0	0	0	0	13	0	0	0	0	6	0	0	0	0	10	0	0	0	0	12	0	0	0	0	4	0	0	0	0	12	0	0	0	0	8	0	0	0	0	3	3	4144.85	88.8001	1	3	0	0	0	0	5	1	167.011	2.84987	0	2	0	0	0	0	5	1	161.722	4.24426	0	15	0	0	0	0	9	0	0	0	0	4	0	0	0	0	3	0	0	0	0	6	0	0	0	0	7	0	0	0	0	3	0	0	0	0	6	0	0	0	0	3	0	0	0	0	6	0	0	0	0	7	0	0	0	0	3	0	0	0	0	3	0	0	0	0	11	0	0	0	0	2	0	0	0	0	13	0	0	0	0
ESC_HA4272AA_AS_modified	K1	6	6	4841.36	93.0282	1	6	6	5065.43	98.7763	1	2	2	1300.19	97.5405	1	6	6	4841.36	93.0282	1	11	0	0	0	0	3	0	0	0	0	2	0	0	0	0	2	0	0	0	0	6	0	0	0	0	2	0	0	0	0	3	0	0	0	0	3	0	0	0	0	7	0	0	0	0	6	0	0	0	0	2	0	0	0	0	5	0	0	0	0	4	0	0	0	0	12	0	0	0	0	5	0	0	0	0	3	0	0	0	0	4	0	0	0	0	3	0	0	0	0	1	0	0	0	0	4	0	0	0	0	2	0	0	0	0	10	0	0	0	0	5	0	0	0	0	3	0	0	0	0	4	0	0	0	0	3	0	0	0	0	4	0	0	0	0	2	0	0	0	0	3	0	0	0	0	13	0	0	0	0	2	0	0	0	0	4	0	0	0	0	12	0	0	0	0	11	0	0	0	0	2	0	0	0	0	2	0	0	0	0	11	0	0	0	0	12	0	0	0	0	2	0	0	0	0	2	0	0	0	0	5	0	0	0	0	2	0	0	0	0	13	0	0	0	0	13	0	0	0	0	12	0	0	0	0	12	0	0	0	0	7	0	0	0	0	12	0	0	0	0	4	0	0	0	0	13	0	0	0	0	5	0	0	0	0	8	0	0	0	0	7	0	0	0	0	13	0	0	0	0	5	0	0	0	0	3	0	0	0	0	3	0	0	0	0	2	0	0	0	0	14	0	0	0	0	14	0	0	0	0	2	0	0	0	0	13	0	0	0	0	13	0	0	0	0	6	0	0	0	0	10	0	0	0	0	12	0	0	0	0	4	0	0	0	0	12	0	0	0	0	8	0	0	0	0	3	0	0	0	0	3	0	0	0	0	5	0	0	0	0	2	0	0	0	0	5	0	0	0	0	15	0	0	0	0	9	0	0	0	0	4	0	0	0	0	3	0	0	0	0	6	0	0	0	0	7	0	0	0	0	3	0	0	0	0	6	0	0	0	0	3	0	0	0	0	6	6	4685.43	96.5794	1	7	0	0	0	0	3	0	0	0	0	3	0	0	0	0	11	0	0	0	0	2	0	0	0	0	13	0	0	0	0
ESC_HA4292AA_AS_modified	K1	6	6	4841.36	93.0282	1	6	6	5065.43	98.7763	1	2	2	1300.19	97.5405	1	6	6	4841.36	93.0282	1	11	0	0	0	0	3	0	0	0	0	2	0	0	0	0	2	0	0	0	0	6	0	0	0	0	2	0	0	0	0	3	0	0	0	0	3	0	0	0	0	7	0	0	0	0	6	0	0	0	0	2	0	0	0	0	5	0	0	0	0	4	0	0	0	0	12	0	0	0	0	5	0	0	0	0	3	0	0	0	0	4	0	0	0	0	3	0	0	0	0	1	0	0	0	0	4	0	0	0	0	2	0	0	0	0	10	0	0	0	0	5	0	0	0	0	3	0	0	0	0	4	0	0	0	0	3	0	0	0	0	4	0	0	0	0	2	0	0	0	0	3	0	0	0	0	13	0	0	0	0	2	0	0	0	0	4	0	0	0	0	12	0	0	0	0	11	0	0	0	0	2	0	0	0	0	2	0	0	0	0	11	0	0	0	0	12	0	0	0	0	2	0	0	0	0	2	0	0	0	0	5	0	0	0	0	2	0	0	0	0	13	0	0	0	0	13	0	0	0	0	12	0	0	0	0	12	0	0	0	0	7	0	0	0	0	12	0	0	0	0	4	0	0	0	0	13	0	0	0	0	5	0	0	0	0	8	0	0	0	0	7	0	0	0	0	13	0	0	0	0	5	0	0	0	0	3	0	0	0	0	3	0	0	0	0	2	0	0	0	0	14	0	0	0	0	14	0	0	0	0	2	0	0	0	0	13	0	0	0	0	13	0	0	0	0	6	0	0	0	0	10	0	0	0	0	12	0	0	0	0	4	0	0	0	0	12	0	0	0	0	8	0	0	0	0	3	0	0	0	0	3	0	0	0	0	5	0	0	0	0	2	0	0	0	0	5	0	0	0	0	15	0	0	0	0	9	0	0	0	0	4	0	0	0	0	3	0	0	0	0	6	0	0	0	0	7	0	0	0	0	3	0	0	0	0	6	0	0	0	0	3	0	0	0	0	6	6	4685.43	96.5794	1	7	0	0	0	0	3	0	0	0	0	3	0	0	0	0	11	0	0	0	0	2	0	0	0	0	13	0	0	0	0
ESC_HA4276AA_AS_modified	K5	4	4	3578.68	85.8227	1	6	6	5098.13	99.4139	1	2	2	1302.31	97.6998	1	6	0	0	0	0	11	4	0	0	0	3	0	0	0	0	2	0	0	0	0	2	0	0	0	0	6	0	0	0	0	2	0	0	0	0	3	0	0	0	0	3	0	0	0	0	7	0	0	0	0	6	1	651.024	9.49696	0	2	0	0	0	0	5	0	0	0	0	4	0	0	0	0	12	5	681.758	7.77891	0	5	1	643.826	10.7822	0	3	0	0	0	0	4	1	174.37	4.9125	0	3	0	0	0	0	1	0	0	0	0	4	0	0	0	0	2	0	0	0	0	10	4	0	0	0	5	1	175.406	3.46288	0	3	0	0	0	0	4	0	0	0	0	3	1	471.971	15.5699	0	4	0	0	0	0	2	0	0	0	0	3	0	0	0	0	13	5	680.669	6.84859	0	2	0	0	0	0	4	1	161.662	4.49703	0	12	5	685.689	8.4018	0	11	5	680.3	8.46421	0	2	0	0	0	0	2	0	0	0	0	11	5	677.353	9.18345	0	12	5	677.353	8.7335	0	2	0	0	0	0	2	0	0	0	0	5	0	0	0	0	2	0	0	0	0	13	5	681.484	6.38321	0	13	4	0	0	0	12	5	675.593	7.03993	0	12	5	679.286	7.45926	0	7	1	656.961	8.0829	0	12	5	687.812	8.65623	0	4	0	0	0	0	13	5	677.02	6.72576	0	5	0	0	0	0	8	0	0	0	0	7	0	0	0	0	13	5	681.625	6.59417	0	5	0	0	0	0	3	0	0	0	0	3	0	0	0	0	2	0	0	0	0	14	5	679.286	6.06218	0	14	5	674.857	5.65916	0	2	0	0	0	0	13	5	674.293	7.48225	0	13	4	0	0	0	6	0	0	0	0	10	5	680.33	9.00115	0	12	5	676.89	7.48427	0	4	1	635.948	12.9718	0	12	5	685.795	8.24674	0	8	1	662.275	7.37537	0	3	0	0	0	0	3	0	0	0	0	5	1	167.011	2.84987	0	2	0	0	0	0	5	1	161.722	4.24426	0	15	4	0	0	0	9	1	647.42	7.11344	0	4	4	3578.68	85.8227	1	3	0	0	0	0	6	0	0	0	0	7	1	659.035	8.56767	0	3	0	0	0	0	6	0	0	0	0	3	0	0	0	0	6	0	0	0	0	7	1	659.035	8.52758	0	3	0	0	0	0	3	0	0	0	0	11	5	669.387	9.07626	0	2	0	0	0	0	13	5	678.161	6.49327	0
ESC_HA4293AA_AS_modified	K5	4	4	3975.01	95.3275	1	6	6	5098.13	99.4139	1	2	2	1302.31	97.6998	1	6	0	0	0	0	11	0	0	0	0	3	0	0	0	0	2	0	0	0	0	2	0	0	0	0	6	0	0	0	0	2	0	0	0	0	3	0	0	0	0	3	0	0	0	0	7	0	0	0	0	6	1	571.452	8.33619	0	2	0	0	0	0	5	0	0	0	0	4	0	0	0	0	12	1	591.352	6.74738	0	5	1	563.597	9.43863	0	3	0	0	0	0	4	1	174.37	4.9125	0	3	0	0	0	0	1	0	0	0	0	4	0	0	0	0	2	0	0	0	0	10	0	0	0	0	5	1	175.406	3.46288	0	3	0	0	0	0	4	0	0	0	0	3	0	0	0	0	4	0	0	0	0	2	0	0	0	0	3	0	0	0	0	13	1	594.538	5.98198	0	2	0	0	0	0	4	1	161.662	4.49703	0	12	1	591.388	7.24632	0	11	1	583.369	7.2582	0	2	0	0	0	0	2	0	0	0	0	11	1	582.541	7.898	0	12	1	582.541	7.51103	0	2	0	0	0	0	2	0	0	0	0	5	0	0	0	0	2	0	0	0	0	13	1	599.038	5.61097	0	13	0	0	0	0	12	1	584.826	6.0941	0	12	1	610.55	6.70448	0	7	1	569.107	7.00198	0	12	1	589.558	7.41969	0	4	0	0	0	0	13	1	588.46	5.84597	0	5	0	0	0	0	8	1	266.027	5.52741	0	7	0	0	0	0	13	1	587.602	5.68457	0	5	0	0	0	0	3	0	0	0	0	3	0	0	0	0	2	0	0	0	0	14	1	610.55	5.44876	0	14	1	593.353	4.97568	0	2	0	0	0	0	13	1	589.131	6.53725	0	13	0	0	0	0	6	0	0	0	0	10	1	587.218	7.76923	0	12	1	591.673	6.54204	0	4	1	558.624	11.3946	0	12	1	589.253	7.08582	0	8	2	866.595	9.65077	0	3	0	0	0	0	3	0	0	0	0	5	1	167.011	2.84987	0	2	0	0	0	0	5	1	161.722	4.24426	0	15	0	0	0	0	9	1	569.271	6.25479	0	4	4	3975.01	95.3275	1	3	0	0	0	0	6	0	0	0	0	7	1	560.45	7.28603	0	3	0	0	0	0	6	0	0	0	0	3	0	0	0	0	6	0	0	0	0	7	1	560.45	7.25194	0	3	0	0	0	0	3	0	0	0	0	11	1	586.138	7.94749	0	2	0	0	0	0	13	1	594.737	5.6945	0
ESC_HA4295AA_AS_modified	K15	5	5	3320.42	95.2374	1	6	6	4266.22	83.1917	1	2	2	1302.23	97.6939	1	6	0	0	0	0	11	2	0	0	0	3	0	0	0	0	2	0	0	0	0	2	0	0	0	0	6	2	1096.07	17.437	0	2	0	0	0	0	3	0	0	0	0	3	0	0	0	0	7	0	0	0	0	6	0	0	0	0	2	0	0	0	0	5	0	0	0	0	4	0	0	0	0	12	2	0	0	0	5	0	0	0	0	3	0	0	0	0	4	0	0	0	0	3	0	0	0	0	1	0	0	0	0	4	0	0	0	0	2	0	0	0	0	10	2	0	0	0	5	0	0	0	0	3	0	0	0	0	4	0	0	0	0	3	0	0	0	0	4	0	0	0	0	2	0	0	0	0	3	0	0	0	0	13	2	0	0	0	2	0	0	0	0	4	0	0	0	0	12	2	0	0	0	11	2	0	0	0	2	0	0	0	0	2	0	0	0	0	11	2	0	0	0	12	2	0	0	0	2	0	0	0	0	2	0	0	0	0	5	0	0	0	0	2	0	0	0	0	13	2	0	0	0	13	2	0	0	0	12	2	0	0	0	12	2	0	0	0	7	0	0	0	0	12	2	0	0	0	4	0	0	0	0	13	2	0	0	0	5	5	3320.42	95.2374	1	8	4	1625.68	33.7777	0	7	2	1114.09	14.24	0	13	2	0	0	0	5	0	0	0	0	3	0	0	0	0	3	0	0	0	0	2	0	0	0	0	14	2	0	0	0	14	2	0	0	0	2	0	0	0	0	13	2	0	0	0	13	2	0	0	0	6	2	1112.18	17.9288	0	10	2	0	0	0	12	2	0	0	0	4	0	0	0	0	12	2	0	0	0	8	0	0	0	0	3	0	0	0	0	3	0	0	0	0	5	0	0	0	0	2	0	0	0	0	5	0	0	0	0	15	2	0	0	0	9	0	0	0	0	4	0	0	0	0	3	0	0	0	0	6	0	0	0	0	7	0	0	0	0	3	0	0	0	0	6	2	1089.22	17.3308	0	3	0	0	0	0	6	0	0	0	0	7	0	0	0	0	3	0	0	0	0	3	0	0	0	0	11	2	0	0	0	2	0	0	0	0	13	2	0	0	0
ESC_HA4296AA_AS_modified	K100	3	3	4578.5	98.703	1	6	6	5085.9	99.1755	1	2	2	1294.14	97.0871	1	6	0	0	0	0	11	4	0	0	0	3	3	4578.5	98.703	1	2	0	0	0	0	2	0	0	0	0	6	0	0	0	0	2	0	0	0	0	3	0	0	0	0	3	0	0	0	0	7	0	0	0	0	6	1	652.046	9.51187	0	2	0	0	0	0	5	0	0	0	0	4	2	1423.79	37.5899	0	12	5	681.979	7.78144	0	5	1	644.855	10.7995	0	3	0	0	0	0	4	0	0	0	0	3	0	0	0	0	1	0	0	0	0	4	0	0	0	0	2	0	0	0	0	10	4	0	0	0	5	0	0	0	0	3	0	0	0	0	4	2	1238.29	30.5242	0	3	1	471.029	15.5388	0	4	0	0	0	0	2	0	0	0	0	3	0	0	0	0	13	5	685.033	6.8925	0	2	0	0	0	0	4	0	0	0	0	12	5	690.092	8.45575	0	11	5	684.772	8.51985	0	2	0	0	0	0	2	0	0	0	0	11	5	681.687	9.24221	0	12	5	681.687	8.78938	0	2	0	0	0	0	2	0	0	0	0	5	2	1188.32	24.7972	0	2	0	0	0	0	13	5	685.879	6.42439	0	13	4	0	0	0	12	5	680.085	7.08674	0	12	5	683.713	7.50787	0	7	2	1114.12	13.7075	0	12	5	692.215	8.71165	0	4	2	1430.8	37.224	0	13	5	681.346	6.76873	0	5	0	0	0	0	8	0	0	0	0	7	0	0	0	0	13	5	686.05	6.63698	0	5	2	1186.42	25.8101	0	3	0	0	0	0	3	0	0	0	0	2	0	0	0	0	14	5	683.713	6.10168	0	14	5	679.198	5.69556	0	2	0	0	0	0	13	5	678.754	7.53175	0	13	4	0	0	0	6	0	0	0	0	10	5	684.854	9.06101	0	12	5	681.311	7.53315	0	4	1	636.964	12.9926	0	12	5	690.239	8.30018	0	8	2	1125	12.5285	0	3	3	4146.94	88.8448	1	3	0	0	0	0	5	0	0	0	0	2	0	0	0	0	5	0	0	0	0	15	4	0	0	0	9	1	648.313	7.12325	0	4	1	664.57	15.9375	0	3	0	0	0	0	6	0	0	0	0	7	2	1117.16	14.5234	0	3	0	0	0	0	6	0	0	0	0	3	0	0	0	0	6	0	0	0	0	7	2	1117.16	14.4555	0	3	0	0	0	0	3	0	0	0	0	11	5	673.776	9.13577	0	2	0	0	0	0	13	5	682.444	6.53428	0
ESC_HA4297AA_AS_modified	K107	2	2	3583.38	99.944	1	6	6	5107.7	99.6007	1	2	2	1302.31	97.6998	1	6	0	0	0	0	11	4	0	0	0	3	0	0	0	0	2	0	0	0	0	2	0	0	0	0	6	2	1096.07	17.437	0	2	2	3583.38	99.944	1	3	0	0	0	0	3	0	0	0	0	7	0	0	0	0	6	1	651.024	9.49696	0	2	0	0	0	0	5	0	0	0	0	4	0	0	0	0	12	5	681.758	7.77891	0	5	1	643.826	10.7822	0	3	0	0	0	0	4	1	174.37	4.9125	0	3	0	0	0	0	1	0	0	0	0	4	0	0	0	0	2	0	0	0	0	10	4	0	0	0	5	1	175.406	3.46288	0	3	0	0	0	0	4	0	0	0	0	3	1	471.971	15.5699	0	4	0	0	0	0	2	0	0	0	0	3	0	0	0	0	13	5	680.669	6.84859	0	2	0	0	0	0	4	1	161.662	4.49703	0	12	5	685.689	8.4018	0	11	5	680.3	8.46421	0	2	0	0	0	0	2	0	0	0	0	11	5	677.353	9.18345	0	12	5	677.353	8.7335	0	2	0	0	0	0	2	0	0	0	0	5	0	0	0	0	2	0	0	0	0	13	5	681.484	6.38321	0	13	4	0	0	0	12	5	675.593	7.03993	0	12	5	679.286	7.45926	0	7	1	656.961	8.0829	0	12	5	687.812	8.65623	0	4	0	0	0	0	13	5	677.02	6.72576	0	5	0	0	0	0	8	0	0	0	0	7	2	1114.09	14.24	0	13	5	681.625	6.59417	0	5	0	0	0	0	3	0	0	0	0	3	0	0	0	0	2	0	0	0	0	14	5	679.286	6.06218	0	14	5	674.857	5.65916	0	2	0	0	0	0	13	5	674.293	7.48225	0	13	4	0	0	0	6	2	1112.18	17.9288	0	10	5	680.33	9.00115	0	12	5	676.89	7.48427	0	4	1	635.948	12.9718	0	12	5	685.795	8.24674	0	8	1	662.275	7.37537	0	3	0	0	0	0	3	0	0	0	0	5	1	167.011	2.84987	0	2	0	0	0	0	5	1	161.722	4.24426	0	15	4	0	0	0	9	1	647.42	7.11344	0	4	1	664.106	15.9264	0	3	0	0	0	0	6	0	0	0	0	7	1	659.035	8.56767	0	3	0	0	0	0	6	2	1089.22	17.3308	0	3	0	0	0	0	6	0	0	0	0	7	1	659.035	8.52758	0	3	0	0	0	0	3	0	0	0	0	11	5	669.387	9.07626	0	2	0	0	0	0	13	5	678.161	6.49327	0
ESC_HA4299AA_AS_modified	K5	4	4	3975.01	95.3275	1	6	6	5098.13	99.4139	1	2	2	1302.31	97.6998	1	6	0	0	0	0	11	2	0	0	0	3	0	0	0	0	2	0	0	0	0	2	0	0	0	0	6	2	1096.07	17.437	0	2	0	0	0	0	3	0	0	0	0	3	0	0	0	0	7	0	0	0	0	6	1	571.452	8.33619	0	2	0	0	0	0	5	0	0	0	0	4	0	0	0	0	12	3	591.352	6.74738	0	5	1	563.597	9.43863	0	3	0	0	0	0	4	0	0	0	0	3	0	0	0	0	1	0	0	0	0	4	0	0	0	0	2	0	0	0	0	10	2	0	0	0	5	0	0	0	0	3	0	0	0	0	4	0	0	0	0	3	0	0	0	0	4	0	0	0	0	2	0	0	0	0	3	0	0	0	0	13	3	594.538	5.98198	0	2	0	0	0	0	4	0	0	0	0	12	3	591.388	7.24632	0	11	3	583.369	7.2582	0	2	0	0	0	0	2	0	0	0	0	11	3	582.541	7.898	0	12	3	582.541	7.51103	0	2	0	0	0	0	2	0	0	0	0	5	0	0	0	0	2	0	0	0	0	13	3	599.038	5.61097	0	13	2	0	0	0	12	3	584.826	6.0941	0	12	3	610.55	6.70448	0	7	1	569.107	7.00198	0	12	3	589.558	7.41969	0	4	0	0	0	0	13	3	588.46	5.84597	0	5	0	0	0	0	8	0	0	0	0	7	2	1114.09	14.24	0	13	3	587.602	5.68457	0	5	0	0	0	0	3	0	0	0	0	3	0	0	0	0	2	0	0	0	0	14	3	610.55	5.44876	0	14	3	593.353	4.97568	0	2	0	0	0	0	13	3	589.131	6.53725	0	13	2	0	0	0	6	2	1112.18	17.9288	0	10	3	587.218	7.76923	0	12	3	591.673	6.54204	0	4	1	558.624	11.3946	0	12	3	589.253	7.08582	0	8	2	866.595	9.65077	0	3	0	0	0	0	3	0	0	0	0	5	0	0	0	0	2	0	0	0	0	5	0	0	0	0	15	2	0	0	0	9	1	569.271	6.25479	0	4	4	3975.01	95.3275	1	3	0	0	0	0	6	0	0	0	0	7	1	560.45	7.28603	0	3	0	0	0	0	6	2	1089.22	17.3308	0	3	0	0	0	0	6	0	0	0	0	7	1	560.45	7.25194	0	3	0	0	0	0	3	0	0	0	0	11	3	586.138	7.94749	0	2	0	0	0	0	13	3	594.737	5.6945	0
ESC_HA4300AA_AS_modified	K20	2	2	3231.67	100	1	6	6	5106.29	99.573	1	2	2	1302.31	97.6998	1	6	0	0	0	0	11	4	0	0	0	3	0	0	0	0	2	0	0	0	0	2	0	0	0	0	6	2	1096.07	17.437	0	2	0	0	0	0	3	0	0	0	0	3	0	0	0	0	7	0	0	0	0	6	1	651.024	9.49696	0	2	0	0	0	0	5	0	0	0	0	4	0	0	0	0	12	5	681.758	7.77891	0	5	1	643.826	10.7822	0	3	0	0	0	0	4	1	174.37	4.9125	0	3	0	0	0	0	1	0	0	0	0	4	0	0	0	0	2	1	2417.13	77.341	0	10	4	0	0	0	5	1	175.406	3.46288	0	3	0	0	0	0	4	0	0	0	0	3	0	0	0	0	4	0	0	0	0	2	0	0	0	0	3	0	0	0	0	13	5	680.669	6.84859	0	2	0	0	0	0	4	1	161.662	4.49703	0	12	5	685.689	8.4018	0	11	5	680.3	8.46421	0	2	0	0	0	0	2	0	0	0	0	11	5	677.353	9.18345	0	12	5	677.353	8.7335	0	2	1	2535.61	78.5593	0	2	0	0	0	0	5	0	0	0	0	2	0	0	0	0	13	5	681.484	6.38321	0	13	4	0	0	0	12	5	675.593	7.03993	0	12	5	679.286	7.45926	0	7	1	656.961	8.0829	0	12	5	687.812	8.65623	0	4	0	0	0	0	13	5	677.02	6.72576	0	5	0	0	0	0	8	1	266.027	5.52741	0	7	2	1114.09	14.24	0	13	5	681.625	6.59417	0	5	0	0	0	0	3	0	0	0	0	3	0	0	0	0	2	0	0	0	0	14	5	679.286	6.06218	0	14	5	674.857	5.65916	0	2	0	0	0	0	13	5	674.293	7.48225	0	13	4	0	0	0	6	2	1112.18	17.9288	0	10	5	680.33	9.00115	0	12	5	676.89	7.48427	0	4	1	635.948	12.9718	0	12	5	685.795	8.24674	0	8	1	662.275	7.37537	0	3	0	0	0	0	3	0	0	0	0	5	1	167.011	2.84987	0	2	2	3231.67	100	1	5	1	161.722	4.24426	0	15	4	0	0	0	9	1	647.42	7.11344	0	4	1	664.106	15.9264	0	3	0	0	0	0	6	0	0	0	0	7	1	659.035	8.56767	0	3	0	0	0	0	6	2	1089.22	17.3308	0	3	0	0	0	0	6	0	0	0	0	7	1	659.035	8.52758	0	3	0	0	0	0	3	0	0	0	0	11	5	669.387	9.07626	0	2	0	0	0	0	13	5	678.161	6.49327	0
ESC_HA4302AA_AS_modified	No KpsC identified	0	0	0	0	0	6	0	0	0	0	2	0	0	0	0	6	0	0	0	0	11	0	0	0	0	3	0	0	0	0	2	0	0	0	0	2	0	0	0	0	6	0	0	0	0	2	0	0	0	0	3	0	0	0	0	3	0	0	0	0	7	0	0	0	0	6	0	0	0	0	2	0	0	0	0	5	0	0	0	0	4	0	0	0	0	12	0	0	0	0	5	0	0	0	0	3	0	0	0	0	4	0	0	0	0	3	0	0	0	0	1	0	0	0	0	4	0	0	0	0	2	0	0	0	0	10	0	0	0	0	5	0	0	0	0	3	0	0	0	0	4	0	0	0	0	3	0	0	0	0	4	0	0	0	0	2	0	0	0	0	3	0	0	0	0	13	0	0	0	0	2	0	0	0	0	4	0	0	0	0	12	0	0	0	0	11	0	0	0	0	2	0	0	0	0	2	0	0	0	0	11	0	0	0	0	12	0	0	0	0	2	0	0	0	0	2	0	0	0	0	5	0	0	0	0	2	0	0	0	0	13	0	0	0	0	13	0	0	0	0	12	0	0	0	0	12	0	0	0	0	7	0	0	0	0	12	0	0	0	0	4	0	0	0	0	13	0	0	0	0	5	0	0	0	0	8	0	0	0	0	7	0	0	0	0	13	0	0	0	0	5	0	0	0	0	3	0	0	0	0	3	0	0	0	0	2	0	0	0	0	14	0	0	0	0	14	0	0	0	0	2	0	0	0	0	13	0	0	0	0	13	0	0	0	0	6	0	0	0	0	10	0	0	0	0	12	0	0	0	0	4	0	0	0	0	12	0	0	0	0	8	0	0	0	0	3	0	0	0	0	3	0	0	0	0	5	0	0	0	0	2	0	0	0	0	5	0	0	0	0	15	0	0	0	0	9	0	0	0	0	4	0	0	0	0	3	0	0	0	0	6	0	0	0	0	7	0	0	0	0	3	0	0	0	0	6	0	0	0	0	3	0	0	0	0	6	0	0	0	0	7	0	0	0	0	3	0	0	0	0	3	0	0	0	0	11	0	0	0	0	2	0	0	0	0	13	0	0	0	0
ESC_HA4301AA_AS_modified	K14	2	2	2277.93	98.862	1	6	6	5106.14	99.5702	1	2	2	1302.31	97.6998	1	6	0	0	0	0	11	2	0	0	0	3	0	0	0	0	2	0	0	0	0	2	0	0	0	0	6	2	1096.07	17.437	0	2	0	0	0	0	3	0	0	0	0	3	0	0	0	0	7	0	0	0	0	6	1	503.535	7.34543	0	2	0	0	0	0	5	0	0	0	0	4	0	0	0	0	12	2	0	0	0	5	1	492.188	8.24273	0	3	0	0	0	0	4	1	174.37	4.9125	0	3	0	0	0	0	1	0	0	0	0	4	0	0	0	0	2	0	0	0	0	10	2	0	0	0	5	1	175.406	3.46288	0	3	0	0	0	0	4	0	0	0	0	3	0	0	0	0	4	1	343.198	7.29747	0	2	0	0	0	0	3	0	0	0	0	13	2	0	0	0	2	0	0	0	0	4	1	161.662	4.49703	0	12	2	0	0	0	11	2	0	0	0	2	0	0	0	0	2	0	0	0	0	11	2	0	0	0	12	2	0	0	0	2	0	0	0	0	2	2	2277.93	98.862	1	5	0	0	0	0	2	0	0	0	0	13	2	0	0	0	13	2	0	0	0	12	2	0	0	0	12	2	0	0	0	7	0	0	0	0	12	2	0	0	0	4	0	0	0	0	13	2	0	0	0	5	0	0	0	0	8	0	0	0	0	7	2	1114.09	14.24	0	13	2	0	0	0	5	0	0	0	0	3	0	0	0	0	3	0	0	0	0	2	0	0	0	0	14	2	0	0	0	14	2	0	0	0	2	0	0	0	0	13	2	0	0	0	13	2	0	0	0	6	2	1112.18	17.9288	0	10	2	0	0	0	12	2	0	0	0	4	0	0	0	0	12	2	0	0	0	8	0	0	0	0	3	0	0	0	0	3	0	0	0	0	5	1	167.011	2.84987	0	2	0	0	0	0	5	1	161.722	4.24426	0	15	2	0	0	0	9	1	591.804	6.50236	0	4	0	0	0	0	3	0	0	0	0	6	0	0	0	0	7	0	0	0	0	3	1	575.903	13.675	0	6	2	1089.22	17.3308	0	3	0	0	0	0	6	0	0	0	0	7	0	0	0	0	3	0	0	0	0	3	0	0	0	0	11	2	0	0	0	2	0	0	0	0	13	2	0	0	0
ESC_HA4303AA_AS_modified	K5	4	4	3975.01	95.3275	1	6	6	5098.13	99.4139	1	2	2	1302.31	97.6998	1	6	0	0	0	0	11	0	0	0	0	3	0	0	0	0	2	0	0	0	0	2	0	0	0	0	6	0	0	0	0	2	0	0	0	0	3	0	0	0	0	3	0	0	0	0	7	0	0	0	0	6	1	571.452	8.33619	0	2	0	0	0	0	5	0	0	0	0	4	0	0	0	0	12	1	591.352	6.74738	0	5	1	563.597	9.43863	0	3	0	0	0	0	4	0	0	0	0	3	0	0	0	0	1	0	0	0	0	4	0	0	0	0	2	0	0	0	0	10	0	0	0	0	5	0	0	0	0	3	0	0	0	0	4	0	0	0	0	3	0	0	0	0	4	0	0	0	0	2	0	0	0	0	3	0	0	0	0	13	1	594.538	5.98198	0	2	0	0	0	0	4	0	0	0	0	12	1	591.388	7.24632	0	11	1	583.369	7.2582	0	2	0	0	0	0	2	0	0	0	0	11	1	582.541	7.898	0	12	1	582.541	7.51103	0	2	0	0	0	0	2	0	0	0	0	5	0	0	0	0	2	0	0	0	0	13	1	599.038	5.61097	0	13	0	0	0	0	12	1	584.826	6.0941	0	12	1	610.55	6.70448	0	7	1	569.107	7.00198	0	12	1	589.558	7.41969	0	4	0	0	0	0	13	1	588.46	5.84597	0	5	0	0	0	0	8	0	0	0	0	7	0	0	0	0	13	1	587.602	5.68457	0	5	0	0	0	0	3	0	0	0	0	3	0	0	0	0	2	0	0	0	0	14	1	610.55	5.44876	0	14	1	593.353	4.97568	0	2	0	0	0	0	13	1	589.131	6.53725	0	13	0	0	0	0	6	0	0	0	0	10	1	587.218	7.76923	0	12	1	591.673	6.54204	0	4	1	558.624	11.3946	0	12	1	589.253	7.08582	0	8	2	866.595	9.65077	0	3	0	0	0	0	3	0	0	0	0	5	0	0	0	0	2	0	0	0	0	5	0	0	0	0	15	0	0	0	0	9	1	569.271	6.25479	0	4	4	3975.01	95.3275	1	3	0	0	0	0	6	0	0	0	0	7	1	560.45	7.28603	0	3	0	0	0	0	6	0	0	0	0	3	0	0	0	0	6	0	0	0	0	7	1	560.45	7.25194	0	3	0	0	0	0	3	0	0	0	0	11	1	586.138	7.94749	0	2	0	0	0	0	13	1	594.737	5.6945	0
ESC_HA4304AA_AS_modified	K5	4	4	3975.01	95.3275	1	6	6	5098.13	99.4139	1	2	2	1302.31	97.6998	1	6	0	0	0	0	11	0	0	0	0	3	0	0	0	0	2	0	0	0	0	2	0	0	0	0	6	0	0	0	0	2	0	0	0	0	3	0	0	0	0	3	0	0	0	0	7	0	0	0	0	6	1	571.452	8.33619	0	2	0	0	0	0	5	0	0	0	0	4	0	0	0	0	12	1	591.352	6.74738	0	5	1	563.597	9.43863	0	3	0	0	0	0	4	0	0	0	0	3	0	0	0	0	1	0	0	0	0	4	0	0	0	0	2	0	0	0	0	10	0	0	0	0	5	0	0	0	0	3	0	0	0	0	4	0	0	0	0	3	0	0	0	0	4	0	0	0	0	2	0	0	0	0	3	0	0	0	0	13	1	594.538	5.98198	0	2	0	0	0	0	4	0	0	0	0	12	1	591.388	7.24632	0	11	1	583.369	7.2582	0	2	0	0	0	0	2	0	0	0	0	11	1	582.541	7.898	0	12	1	582.541	7.51103	0	2	0	0	0	0	2	0	0	0	0	5	0	0	0	0	2	0	0	0	0	13	1	599.038	5.61097	0	13	0	0	0	0	12	1	584.826	6.0941	0	12	1	610.55	6.70448	0	7	1	569.107	7.00198	0	12	1	589.558	7.41969	0	4	0	0	0	0	13	1	588.46	5.84597	0	5	0	0	0	0	8	0	0	0	0	7	0	0	0	0	13	1	587.602	5.68457	0	5	0	0	0	0	3	0	0	0	0	3	0	0	0	0	2	0	0	0	0	14	1	610.55	5.44876	0	14	1	593.353	4.97568	0	2	0	0	0	0	13	1	589.131	6.53725	0	13	0	0	0	0	6	0	0	0	0	10	1	587.218	7.76923	0	12	1	591.673	6.54204	0	4	1	558.624	11.3946	0	12	1	589.253	7.08582	0	8	2	866.595	9.65077	0	3	0	0	0	0	3	0	0	0	0	5	0	0	0	0	2	0	0	0	0	5	0	0	0	0	15	0	0	0	0	9	1	569.271	6.25479	0	4	4	3975.01	95.3275	1	3	0	0	0	0	6	0	0	0	0	7	1	560.45	7.28603	0	3	0	0	0	0	6	0	0	0	0	3	0	0	0	0	6	0	0	0	0	7	1	560.45	7.25194	0	3	0	0	0	0	3	0	0	0	0	11	1	586.138	7.94749	0	2	0	0	0	0	13	1	594.737	5.6945	0
ESC_HA4305AA_AS_modified	K2	5	5	5711.85	97.4671	1	6	6	5092.69	99.3079	1	2	2	1299.45	97.4852	1	6	0	0	0	0	11	2	0	0	0	3	0	0	0	0	2	0	0	0	0	2	0	0	0	0	6	2	1096.07	17.437	0	2	0	0	0	0	3	0	0	0	0	3	0	0	0	0	7	0	0	0	0	6	0	0	0	0	2	0	0	0	0	5	0	0	0	0	4	0	0	0	0	12	2	0	0	0	5	0	0	0	0	3	0	0	0	0	4	1	235.481	6.63418	0	3	0	0	0	0	1	0	0	0	0	4	0	0	0	0	2	0	0	0	0	10	2	0	0	0	5	1	236.834	4.67558	0	3	0	0	0	0	4	0	0	0	0	3	0	0	0	0	4	0	0	0	0	2	0	0	0	0	3	0	0	0	0	13	2	0	0	0	2	0	0	0	0	4	1	213.427	5.93702	0	12	2	0	0	0	11	2	0	0	0	2	0	0	0	0	2	0	0	0	0	11	2	0	0	0	12	2	0	0	0	2	0	0	0	0	2	0	0	0	0	5	0	0	0	0	2	0	0	0	0	13	2	0	0	0	13	2	0	0	0	12	2	0	0	0	12	2	0	0	0	7	0	0	0	0	12	2	0	0	0	4	0	0	0	0	13	2	0	0	0	5	0	0	0	0	8	0	0	0	0	7	2	1114.09	14.24	0	13	2	0	0	0	5	0	0	0	0	3	0	0	0	0	3	0	0	0	0	2	0	0	0	0	14	2	0	0	0	14	2	0	0	0	2	0	0	0	0	13	2	0	0	0	13	2	0	0	0	6	2	1112.18	17.9288	0	10	2	0	0	0	12	2	0	0	0	4	0	0	0	0	12	2	0	0	0	8	0	0	0	0	3	0	0	0	0	3	0	0	0	0	5	5	5711.85	97.4671	1	2	0	0	0	0	5	1	221.115	5.80299	0	15	2	0	0	0	9	0	0	0	0	4	0	0	0	0	3	0	0	0	0	6	0	0	0	0	7	0	0	0	0	3	0	0	0	0	6	2	1089.22	17.3308	0	3	0	0	0	0	6	0	0	0	0	7	0	0	0	0	3	0	0	0	0	3	0	0	0	0	11	2	0	0	0	2	0	0	0	0	13	2	0	0	0
ESC_HA4306AA_AS_modified	K2	5	5	5711.85	97.4671	1	6	6	5092.69	99.3079	1	2	2	1299.45	97.4852	1	6	0	0	0	0	11	0	0	0	0	3	0	0	0	0	2	0	0	0	0	2	0	0	0	0	6	0	0	0	0	2	0	0	0	0	3	0	0	0	0	3	0	0	0	0	7	0	0	0	0	6	0	0	0	0	2	0	0	0	0	5	0	0	0	0	4	0	0	0	0	12	0	0	0	0	5	0	0	0	0	3	0	0	0	0	4	1	235.481	6.63418	0	3	0	0	0	0	1	0	0	0	0	4	0	0	0	0	2	0	0	0	0	10	0	0	0	0	5	1	236.834	4.67558	0	3	0	0	0	0	4	0	0	0	0	3	0	0	0	0	4	0	0	0	0	2	0	0	0	0	3	0	0	0	0	13	0	0	0	0	2	0	0	0	0	4	1	213.427	5.93702	0	12	0	0	0	0	11	0	0	0	0	2	0	0	0	0	2	0	0	0	0	11	0	0	0	0	12	0	0	0	0	2	0	0	0	0	2	0	0	0	0	5	0	0	0	0	2	0	0	0	0	13	0	0	0	0	13	0	0	0	0	12	0	0	0	0	12	0	0	0	0	7	0	0	0	0	12	0	0	0	0	4	0	0	0	0	13	0	0	0	0	5	0	0	0	0	8	0	0	0	0	7	0	0	0	0	13	0	0	0	0	5	0	0	0	0	3	0	0	0	0	3	0	0	0	0	2	0	0	0	0	14	0	0	0	0	14	0	0	0	0	2	0	0	0	0	13	0	0	0	0	13	0	0	0	0	6	0	0	0	0	10	0	0	0	0	12	0	0	0	0	4	0	0	0	0	12	0	0	0	0	8	0	0	0	0	3	0	0	0	0	3	0	0	0	0	5	5	5711.85	97.4671	1	2	0	0	0	0	5	1	221.115	5.80299	0	15	0	0	0	0	9	0	0	0	0	4	0	0	0	0	3	0	0	0	0	6	0	0	0	0	7	0	0	0	0	3	0	0	0	0	6	0	0	0	0	3	0	0	0	0	6	0	0	0	0	7	0	0	0	0	3	0	0	0	0	3	0	0	0	0	11	0	0	0	0	2	0	0	0	0	13	0	0	0	0
ESC_HA4308AA_AS_modified	K100	3	3	4578.5	98.703	1	6	6	5082.25	99.1043	1	2	2	1294.14	97.0871	1	6	0	0	0	0	11	0	0	0	0	3	3	4578.5	98.703	1	2	0	0	0	0	2	0	0	0	0	6	0	0	0	0	2	0	0	0	0	3	0	0	0	0	3	0	0	0	0	7	0	0	0	0	6	0	0	0	0	2	0	0	0	0	5	0	0	0	0	4	2	1423.79	37.5899	0	12	0	0	0	0	5	0	0	0	0	3	0	0	0	0	4	0	0	0	0	3	0	0	0	0	1	0	0	0	0	4	0	0	0	0	2	0	0	0	0	10	0	0	0	0	5	0	0	0	0	3	0	0	0	0	4	2	1238.29	30.5242	0	3	0	0	0	0	4	0	0	0	0	2	0	0	0	0	3	0	0	0	0	13	0	0	0	0	2	0	0	0	0	4	0	0	0	0	12	0	0	0	0	11	0	0	0	0	2	0	0	0	0	2	0	0	0	0	11	0	0	0	0	12	0	0	0	0	2	0	0	0	0	2	0	0	0	0	5	2	1188.32	24.7972	0	2	0	0	0	0	13	0	0	0	0	13	0	0	0	0	12	0	0	0	0	12	0	0	0	0	7	0	0	0	0	12	0	0	0	0	4	2	1430.8	37.224	0	13	0	0	0	0	5	0	0	0	0	8	0	0	0	0	7	0	0	0	0	13	0	0	0	0	5	2	1186.42	25.8101	0	3	0	0	0	0	3	0	0	0	0	2	0	0	0	0	14	0	0	0	0	14	0	0	0	0	2	0	0	0	0	13	0	0	0	0	13	0	0	0	0	6	0	0	0	0	10	0	0	0	0	12	0	0	0	0	4	0	0	0	0	12	0	0	0	0	8	0	0	0	0	3	3	4146.94	88.8448	1	3	0	0	0	0	5	0	0	0	0	2	0	0	0	0	5	0	0	0	0	15	0	0	0	0	9	0	0	0	0	4	0	0	0	0	3	0	0	0	0	6	0	0	0	0	7	0	0	0	0	3	0	0	0	0	6	0	0	0	0	3	0	0	0	0	6	0	0	0	0	7	0	0	0	0	3	0	0	0	0	3	0	0	0	0	11	0	0	0	0	2	0	0	0	0	13	0	0	0	0
ESC_HA4309AA_AS_modified	K100	3	3	4577.88	98.6897	1	6	6	5083.96	99.1376	1	2	2	1294.14	97.0871	1	6	0	0	0	0	11	0	0	0	0	3	3	4577.88	98.6897	1	2	0	0	0	0	2	0	0	0	0	6	0	0	0	0	2	0	0	0	0	3	0	0	0	0	3	0	0	0	0	7	0	0	0	0	6	0	0	0	0	2	0	0	0	0	5	0	0	0	0	4	2	1423.79	37.5899	0	12	0	0	0	0	5	0	0	0	0	3	0	0	0	0	4	1	174.37	4.9125	0	3	0	0	0	0	1	0	0	0	0	4	0	0	0	0	2	0	0	0	0	10	0	0	0	0	5	1	175.406	3.46288	0	3	0	0	0	0	4	2	1238.29	30.5242	0	3	0	0	0	0	4	0	0	0	0	2	0	0	0	0	3	0	0	0	0	13	0	0	0	0	2	0	0	0	0	4	1	161.662	4.49703	0	12	0	0	0	0	11	0	0	0	0	2	0	0	0	0	2	0	0	0	0	11	0	0	0	0	12	0	0	0	0	2	0	0	0	0	2	0	0	0	0	5	2	1188.32	24.7972	0	2	0	0	0	0	13	0	0	0	0	13	0	0	0	0	12	0	0	0	0	12	0	0	0	0	7	0	0	0	0	12	0	0	0	0	4	2	1430.8	37.224	0	13	0	0	0	0	5	0	0	0	0	8	0	0	0	0	7	0	0	0	0	13	0	0	0	0	5	2	1186.42	25.8101	0	3	0	0	0	0	3	0	0	0	0	2	0	0	0	0	14	0	0	0	0	14	0	0	0	0	2	0	0	0	0	13	0	0	0	0	13	0	0	0	0	6	0	0	0	0	10	0	0	0	0	12	0	0	0	0	4	0	0	0	0	12	0	0	0	0	8	0	0	0	0	3	3	4144.85	88.8001	1	3	0	0	0	0	5	1	167.011	2.84987	0	2	0	0	0	0	5	1	161.722	4.24426	0	15	0	0	0	0	9	0	0	0	0	4	0	0	0	0	3	0	0	0	0	6	0	0	0	0	7	0	0	0	0	3	0	0	0	0	6	0	0	0	0	3	0	0	0	0	6	0	0	0	0	7	0	0	0	0	3	0	0	0	0	3	0	0	0	0	11	0	0	0	0	2	0	0	0	0	13	0	0	0	0
ESC_HA4310AA_AS_modified	K100	3	3	4577.88	98.6897	1	6	6	5083.96	99.1376	1	2	2	1294.14	97.0871	1	6	0	0	0	0	11	0	0	0	0	3	3	4577.88	98.6897	1	2	0	0	0	0	2	0	0	0	0	6	0	0	0	0	2	0	0	0	0	3	0	0	0	0	3	0	0	0	0	7	0	0	0	0	6	0	0	0	0	2	0	0	0	0	5	0	0	0	0	4	2	1423.79	37.5899	0	12	0	0	0	0	5	0	0	0	0	3	0	0	0	0	4	1	174.37	4.9125	0	3	0	0	0	0	1	0	0	0	0	4	0	0	0	0	2	0	0	0	0	10	0	0	0	0	5	1	175.406	3.46288	0	3	0	0	0	0	4	2	1238.29	30.5242	0	3	0	0	0	0	4	0	0	0	0	2	0	0	0	0	3	0	0	0	0	13	0	0	0	0	2	0	0	0	0	4	1	161.662	4.49703	0	12	0	0	0	0	11	0	0	0	0	2	0	0	0	0	2	0	0	0	0	11	0	0	0	0	12	0	0	0	0	2	0	0	0	0	2	0	0	0	0	5	2	1188.32	24.7972	0	2	0	0	0	0	13	0	0	0	0	13	0	0	0	0	12	0	0	0	0	12	0	0	0	0	7	0	0	0	0	12	0	0	0	0	4	2	1430.8	37.224	0	13	0	0	0	0	5	0	0	0	0	8	0	0	0	0	7	0	0	0	0	13	0	0	0	0	5	2	1186.42	25.8101	0	3	0	0	0	0	3	0	0	0	0	2	0	0	0	0	14	0	0	0	0	14	0	0	0	0	2	0	0	0	0	13	0	0	0	0	13	0	0	0	0	6	0	0	0	0	10	0	0	0	0	12	0	0	0	0	4	0	0	0	0	12	0	0	0	0	8	0	0	0	0	3	3	4144.85	88.8001	1	3	0	0	0	0	5	1	167.011	2.84987	0	2	0	0	0	0	5	1	161.722	4.24426	0	15	0	0	0	0	9	0	0	0	0	4	0	0	0	0	3	0	0	0	0	6	0	0	0	0	7	0	0	0	0	3	0	0	0	0	6	0	0	0	0	3	0	0	0	0	6	0	0	0	0	7	0	0	0	0	3	0	0	0	0	3	0	0	0	0	11	0	0	0	0	2	0	0	0	0	13	0	0	0	0
ESC_HA4311AA_AS_modified	K100	3	3	4578.5	98.703	1	6	6	5085.9	99.1755	1	2	2	1294.14	97.0871	1	6	0	0	0	0	11	4	0	0	0	3	3	4578.5	98.703	1	2	0	0	0	0	2	0	0	0	0	6	0	0	0	0	2	0	0	0	0	3	0	0	0	0	3	0	0	0	0	7	0	0	0	0	6	1	652.046	9.51187	0	2	0	0	0	0	5	0	0	0	0	4	2	1423.79	37.5899	0	12	5	681.979	7.78144	0	5	1	644.855	10.7995	0	3	0	0	0	0	4	0	0	0	0	3	0	0	0	0	1	0	0	0	0	4	0	0	0	0	2	0	0	0	0	10	4	0	0	0	5	0	0	0	0	3	0	0	0	0	4	2	1238.29	30.5242	0	3	1	471.029	15.5388	0	4	0	0	0	0	2	0	0	0	0	3	0	0	0	0	13	5	685.033	6.8925	0	2	0	0	0	0	4	0	0	0	0	12	5	690.092	8.45575	0	11	5	684.772	8.51985	0	2	0	0	0	0	2	0	0	0	0	11	5	681.687	9.24221	0	12	5	681.687	8.78938	0	2	0	0	0	0	2	0	0	0	0	5	2	1188.32	24.7972	0	2	0	0	0	0	13	5	685.879	6.42439	0	13	4	0	0	0	12	5	680.085	7.08674	0	12	5	683.713	7.50787	0	7	2	1114.12	13.7075	0	12	5	692.215	8.71165	0	4	2	1430.8	37.224	0	13	5	681.346	6.76873	0	5	0	0	0	0	8	0	0	0	0	7	0	0	0	0	13	5	686.05	6.63698	0	5	2	1186.42	25.8101	0	3	0	0	0	0	3	0	0	0	0	2	0	0	0	0	14	5	683.713	6.10168	0	14	5	679.198	5.69556	0	2	0	0	0	0	13	5	678.754	7.53175	0	13	4	0	0	0	6	0	0	0	0	10	5	684.854	9.06101	0	12	5	681.311	7.53315	0	4	1	636.964	12.9926	0	12	5	690.239	8.30018	0	8	2	1125	12.5285	0	3	3	4146.94	88.8448	1	3	0	0	0	0	5	0	0	0	0	2	0	0	0	0	5	0	0	0	0	15	4	0	0	0	9	1	648.313	7.12325	0	4	1	664.57	15.9375	0	3	0	0	0	0	6	0	0	0	0	7	2	1117.16	14.5234	0	3	0	0	0	0	6	0	0	0	0	3	0	0	0	0	6	0	0	0	0	7	2	1117.16	14.4555	0	3	0	0	0	0	3	0	0	0	0	11	5	673.776	9.13577	0	2	0	0	0	0	13	5	682.444	6.53428	0
ESC_HA4312AA_AS_modified	K5	4	4	3975.01	95.3275	1	6	6	5098.13	99.4139	1	2	2	1302.31	97.6998	1	6	0	0	0	0	11	4	0	0	0	3	0	0	0	0	2	0	0	0	0	2	0	0	0	0	6	0	0	0	0	2	0	0	0	0	3	0	0	0	0	3	0	0	0	0	7	0	0	0	0	6	1	651.024	9.49696	0	2	0	0	0	0	5	0	0	0	0	4	0	0	0	0	12	5	681.758	7.77891	0	5	1	643.826	10.7822	0	3	0	0	0	0	4	0	0	0	0	3	0	0	0	0	1	0	0	0	0	4	0	0	0	0	2	0	0	0	0	10	4	0	0	0	5	0	0	0	0	3	0	0	0	0	4	0	0	0	0	3	1	471.971	15.5699	0	4	0	0	0	0	2	0	0	0	0	3	0	0	0	0	13	5	680.669	6.84859	0	2	0	0	0	0	4	0	0	0	0	12	5	685.689	8.4018	0	11	5	680.3	8.46421	0	2	0	0	0	0	2	0	0	0	0	11	5	677.353	9.18345	0	12	5	677.353	8.7335	0	2	0	0	0	0	2	0	0	0	0	5	0	0	0	0	2	0	0	0	0	13	5	681.484	6.38321	0	13	4	0	0	0	12	5	675.593	7.03993	0	12	5	679.286	7.45926	0	7	1	656.961	8.0829	0	12	5	687.812	8.65623	0	4	0	0	0	0	13	5	677.02	6.72576	0	5	0	0	0	0	8	0	0	0	0	7	0	0	0	0	13	5	681.625	6.59417	0	5	0	0	0	0	3	0	0	0	0	3	0	0	0	0	2	0	0	0	0	14	5	679.286	6.06218	0	14	5	674.857	5.65916	0	2	0	0	0	0	13	5	674.293	7.48225	0	13	4	0	0	0	6	0	0	0	0	10	5	680.33	9.00115	0	12	5	676.89	7.48427	0	4	1	635.948	12.9718	0	12	5	685.795	8.24674	0	8	2	952.547	10.608	0	3	0	0	0	0	3	0	0	0	0	5	0	0	0	0	2	0	0	0	0	5	0	0	0	0	15	4	0	0	0	9	1	647.42	7.11344	0	4	4	3975.01	95.3275	1	3	0	0	0	0	6	0	0	0	0	7	1	659.035	8.56767	0	3	0	0	0	0	6	0	0	0	0	3	0	0	0	0	6	0	0	0	0	7	1	659.035	8.52758	0	3	0	0	0	0	3	0	0	0	0	11	5	669.387	9.07626	0	2	0	0	0	0	13	5	678.161	6.49327	0
ESC_HA4313AA_AS_modified	K14	2	2	2282.13	99.0443	1	6	6	5106.14	99.5702	1	2	2	1302.31	97.6998	1	6	0	0	0	0	11	4	0	0	0	3	0	0	0	0	2	0	0	0	0	2	0	0	0	0	6	0	0	0	0	2	0	0	0	0	3	0	0	0	0	3	0	0	0	0	7	0	0	0	0	6	2	1154.56	16.8424	0	2	0	0	0	0	5	0	0	0	0	4	0	0	0	0	12	5	681.758	7.77891	0	5	2	1136.01	19.025	0	3	0	0	0	0	4	0	0	0	0	3	0	0	0	0	1	0	0	0	0	4	0	0	0	0	2	0	0	0	0	10	4	0	0	0	5	0	0	0	0	3	0	0	0	0	4	0	0	0	0	3	1	471.971	15.5699	0	4	1	343.198	7.29747	0	2	0	0	0	0	3	0	0	0	0	13	5	680.669	6.84859	0	2	0	0	0	0	4	0	0	0	0	12	5	685.689	8.4018	0	11	5	680.3	8.46421	0	2	0	0	0	0	2	0	0	0	0	11	5	677.353	9.18345	0	12	5	677.353	8.7335	0	2	0	0	0	0	2	2	2282.13	99.0443	1	5	0	0	0	0	2	0	0	0	0	13	5	681.484	6.38321	0	13	4	0	0	0	12	5	675.593	7.03993	0	12	5	679.286	7.45926	0	7	1	656.961	8.0829	0	12	5	687.812	8.65623	0	4	0	0	0	0	13	5	677.02	6.72576	0	5	0	0	0	0	8	0	0	0	0	7	0	0	0	0	13	5	681.625	6.59417	0	5	0	0	0	0	3	0	0	0	0	3	0	0	0	0	2	0	0	0	0	14	5	679.286	6.06218	0	14	5	674.857	5.65916	0	2	0	0	0	0	13	5	674.293	7.48225	0	13	4	0	0	0	6	0	0	0	0	10	5	680.33	9.00115	0	12	5	676.89	7.48427	0	4	1	635.948	12.9718	0	12	5	685.795	8.24674	0	8	1	662.275	7.37537	0	3	0	0	0	0	3	0	0	0	0	5	0	0	0	0	2	0	0	0	0	5	0	0	0	0	15	4	0	0	0	9	2	1239.22	13.6158	0	4	1	664.106	15.9264	0	3	0	0	0	0	6	0	0	0	0	7	1	659.035	8.56767	0	3	1	575.903	13.675	0	6	0	0	0	0	3	0	0	0	0	6	0	0	0	0	7	1	659.035	8.52758	0	3	0	0	0	0	3	0	0	0	0	11	5	669.387	9.07626	0	2	0	0	0	0	13	5	678.161	6.49327	0
ESC_HA4318AA_AS_modified	No KpsC identified	0	0	0	0	0	6	0	0	0	0	2	0	0	0	0	6	0	0	0	0	11	0	0	0	0	3	0	0	0	0	2	0	0	0	0	2	0	0	0	0	6	0	0	0	0	2	0	0	0	0	3	0	0	0	0	3	0	0	0	0	7	0	0	0	0	6	0	0	0	0	2	0	0	0	0	5	0	0	0	0	4	0	0	0	0	12	0	0	0	0	5	0	0	0	0	3	0	0	0	0	4	0	0	0	0	3	0	0	0	0	1	0	0	0	0	4	0	0	0	0	2	0	0	0	0	10	0	0	0	0	5	0	0	0	0	3	0	0	0	0	4	0	0	0	0	3	0	0	0	0	4	0	0	0	0	2	0	0	0	0	3	0	0	0	0	13	0	0	0	0	2	0	0	0	0	4	0	0	0	0	12	0	0	0	0	11	0	0	0	0	2	0	0	0	0	2	0	0	0	0	11	0	0	0	0	12	0	0	0	0	2	0	0	0	0	2	0	0	0	0	5	0	0	0	0	2	0	0	0	0	13	0	0	0	0	13	0	0	0	0	12	0	0	0	0	12	0	0	0	0	7	0	0	0	0	12	0	0	0	0	4	0	0	0	0	13	0	0	0	0	5	0	0	0	0	8	0	0	0	0	7	0	0	0	0	13	0	0	0	0	5	0	0	0	0	3	0	0	0	0	3	0	0	0	0	2	0	0	0	0	14	0	0	0	0	14	0	0	0	0	2	0	0	0	0	13	0	0	0	0	13	0	0	0	0	6	0	0	0	0	10	0	0	0	0	12	0	0	0	0	4	0	0	0	0	12	0	0	0	0	8	0	0	0	0	3	0	0	0	0	3	0	0	0	0	5	0	0	0	0	2	0	0	0	0	5	0	0	0	0	15	0	0	0	0	9	0	0	0	0	4	0	0	0	0	3	0	0	0	0	6	0	0	0	0	7	0	0	0	0	3	0	0	0	0	6	0	0	0	0	3	0	0	0	0	6	0	0	0	0	7	0	0	0	0	3	0	0	0	0	3	0	0	0	0	11	0	0	0	0	2	0	0	0	0	13	0	0	0	0
ESC_HA4316AA_AS_modified	K2	5	5	5860.29	100	1	6	6	5092.69	99.3079	1	2	2	1299.45	97.4852	1	6	0	0	0	0	11	2	0	0	0	3	0	0	0	0	2	0	0	0	0	2	0	0	0	0	6	2	1096.07	17.437	0	2	0	0	0	0	3	0	0	0	0	3	0	0	0	0	7	0	0	0	0	6	0	0	0	0	2	0	0	0	0	5	0	0	0	0	4	0	0	0	0	12	2	0	0	0	5	0	0	0	0	3	0	0	0	0	4	1	235.481	6.63418	0	3	0	0	0	0	1	0	0	0	0	4	0	0	0	0	2	0	0	0	0	10	2	0	0	0	5	1	236.834	4.67558	0	3	0	0	0	0	4	0	0	0	0	3	0	0	0	0	4	0	0	0	0	2	0	0	0	0	3	0	0	0	0	13	2	0	0	0	2	0	0	0	0	4	1	213.427	5.93702	0	12	2	0	0	0	11	2	0	0	0	2	0	0	0	0	2	0	0	0	0	11	2	0	0	0	12	2	0	0	0	2	0	0	0	0	2	0	0	0	0	5	0	0	0	0	2	0	0	0	0	13	2	0	0	0	13	2	0	0	0	12	2	0	0	0	12	2	0	0	0	7	0	0	0	0	12	2	0	0	0	4	0	0	0	0	13	2	0	0	0	5	0	0	0	0	8	0	0	0	0	7	2	1114.09	14.24	0	13	2	0	0	0	5	0	0	0	0	3	0	0	0	0	3	0	0	0	0	2	0	0	0	0	14	2	0	0	0	14	2	0	0	0	2	0	0	0	0	13	2	0	0	0	13	2	0	0	0	6	2	1112.18	17.9288	0	10	2	0	0	0	12	2	0	0	0	4	0	0	0	0	12	2	0	0	0	8	0	0	0	0	3	0	0	0	0	3	0	0	0	0	5	5	5860.29	100	1	2	0	0	0	0	5	1	221.115	5.80299	0	15	2	0	0	0	9	0	0	0	0	4	0	0	0	0	3	0	0	0	0	6	0	0	0	0	7	0	0	0	0	3	0	0	0	0	6	2	1089.22	17.3308	0	3	0	0	0	0	6	0	0	0	0	7	0	0	0	0	3	0	0	0	0	3	0	0	0	0	11	2	0	0	0	2	0	0	0	0	13	2	0	0	0
ESC_HA4317AA_AS_modified	K100	3	3	4577.88	98.6897	1	6	6	5083.96	99.1376	1	2	2	1294.14	97.0871	1	6	0	0	0	0	11	0	0	0	0	3	3	4577.88	98.6897	1	2	0	0	0	0	2	0	0	0	0	6	0	0	0	0	2	0	0	0	0	3	0	0	0	0	3	0	0	0	0	7	0	0	0	0	6	0	0	0	0	2	0	0	0	0	5	0	0	0	0	4	2	1423.79	37.5899	0	12	0	0	0	0	5	0	0	0	0	3	0	0	0	0	4	1	174.37	4.9125	0	3	0	0	0	0	1	0	0	0	0	4	0	0	0	0	2	0	0	0	0	10	0	0	0	0	5	1	175.406	3.46288	0	3	0	0	0	0	4	2	1238.29	30.5242	0	3	0	0	0	0	4	0	0	0	0	2	0	0	0	0	3	0	0	0	0	13	0	0	0	0	2	0	0	0	0	4	1	161.662	4.49703	0	12	0	0	0	0	11	0	0	0	0	2	0	0	0	0	2	0	0	0	0	11	0	0	0	0	12	0	0	0	0	2	0	0	0	0	2	0	0	0	0	5	2	1188.32	24.7972	0	2	0	0	0	0	13	0	0	0	0	13	0	0	0	0	12	0	0	0	0	12	0	0	0	0	7	0	0	0	0	12	0	0	0	0	4	2	1430.8	37.224	0	13	0	0	0	0	5	0	0	0	0	8	0	0	0	0	7	0	0	0	0	13	0	0	0	0	5	2	1186.42	25.8101	0	3	0	0	0	0	3	0	0	0	0	2	0	0	0	0	14	0	0	0	0	14	0	0	0	0	2	0	0	0	0	13	0	0	0	0	13	0	0	0	0	6	0	0	0	0	10	0	0	0	0	12	0	0	0	0	4	0	0	0	0	12	0	0	0	0	8	0	0	0	0	3	3	4144.85	88.8001	1	3	0	0	0	0	5	1	167.011	2.84987	0	2	0	0	0	0	5	1	161.722	4.24426	0	15	0	0	0	0	9	0	0	0	0	4	0	0	0	0	3	0	0	0	0	6	0	0	0	0	7	0	0	0	0	3	0	0	0	0	6	0	0	0	0	3	0	0	0	0	6	0	0	0	0	7	0	0	0	0	3	0	0	0	0	3	0	0	0	0	11	0	0	0	0	2	0	0	0	0	13	0	0	0	0
ESC_HA4324AA_AS_modified	K104	2	2	3668.67	100	1	6	6	4988.55	97.2771	1	2	2	1305.53	97.9416	1	6	0	0	0	0	11	4	0	0	0	3	0	0	0	0	2	2	3668.67	100	1	2	0	0	0	0	6	0	0	0	0	2	0	0	0	0	3	0	0	0	0	3	0	0	0	0	7	0	0	0	0	6	1	651.024	9.49696	0	2	0	0	0	0	5	0	0	0	0	4	0	0	0	0	12	5	681.758	7.77891	0	5	1	643.826	10.7822	0	3	0	0	0	0	4	0	0	0	0	3	0	0	0	0	1	0	0	0	0	4	0	0	0	0	2	0	0	0	0	10	4	0	0	0	5	0	0	0	0	3	0	0	0	0	4	0	0	0	0	3	0	0	0	0	4	0	0	0	0	2	0	0	0	0	3	0	0	0	0	13	5	680.669	6.84859	0	2	0	0	0	0	4	0	0	0	0	12	5	685.689	8.4018	0	11	5	680.3	8.46421	0	2	0	0	0	0	2	0	0	0	0	11	5	677.353	9.18345	0	12	5	677.353	8.7335	0	2	0	0	0	0	2	0	0	0	0	5	0	0	0	0	2	0	0	0	0	13	5	681.484	6.38321	0	13	4	0	0	0	12	5	675.593	7.03993	0	12	5	679.286	7.45926	0	7	1	656.961	8.0829	0	12	5	687.812	8.65623	0	4	0	0	0	0	13	5	677.02	6.72576	0	5	0	0	0	0	8	0	0	0	0	7	0	0	0	0	13	5	681.625	6.59417	0	5	0	0	0	0	3	0	0	0	0	3	0	0	0	0	2	0	0	0	0	14	5	679.286	6.06218	0	14	5	674.857	5.65916	0	2	0	0	0	0	13	5	674.293	7.48225	0	13	4	0	0	0	6	0	0	0	0	10	5	680.33	9.00115	0	12	5	676.89	7.48427	0	4	1	635.948	12.9718	0	12	5	685.795	8.24674	0	8	1	662.275	7.37537	0	3	0	0	0	0	3	0	0	0	0	5	0	0	0	0	2	0	0	0	0	5	0	0	0	0	15	4	0	0	0	9	1	647.42	7.11344	0	4	1	664.106	15.9264	0	3	0	0	0	0	6	0	0	0	0	7	1	659.035	8.56767	0	3	0	0	0	0	6	0	0	0	0	3	0	0	0	0	6	0	0	0	0	7	1	659.035	8.52758	0	3	0	0	0	0	3	0	0	0	0	11	5	669.387	9.07626	0	2	0	0	0	0	13	5	678.161	6.49327	0
ESC_HA4325AA_AS_modified	K100	3	3	4578.5	98.703	1	6	6	5085.9	99.1755	1	2	2	1294.14	97.0871	1	6	0	0	0	0	11	0	0	0	0	3	3	4578.5	98.703	1	2	0	0	0	0	2	0	0	0	0	6	0	0	0	0	2	0	0	0	0	3	0	0	0	0	3	0	0	0	0	7	0	0	0	0	6	0	0	0	0	2	0	0	0	0	5	0	0	0	0	4	2	1423.79	37.5899	0	12	0	0	0	0	5	0	0	0	0	3	0	0	0	0	4	0	0	0	0	3	0	0	0	0	1	0	0	0	0	4	0	0	0	0	2	0	0	0	0	10	0	0	0	0	5	0	0	0	0	3	0	0	0	0	4	2	1238.29	30.5242	0	3	0	0	0	0	4	0	0	0	0	2	0	0	0	0	3	0	0	0	0	13	0	0	0	0	2	0	0	0	0	4	0	0	0	0	12	0	0	0	0	11	0	0	0	0	2	0	0	0	0	2	0	0	0	0	11	0	0	0	0	12	0	0	0	0	2	0	0	0	0	2	0	0	0	0	5	2	1188.32	24.7972	0	2	0	0	0	0	13	0	0	0	0	13	0	0	0	0	12	0	0	0	0	12	0	0	0	0	7	0	0	0	0	12	0	0	0	0	4	2	1430.8	37.224	0	13	0	0	0	0	5	0	0	0	0	8	0	0	0	0	7	0	0	0	0	13	0	0	0	0	5	2	1186.42	25.8101	0	3	0	0	0	0	3	0	0	0	0	2	0	0	0	0	14	0	0	0	0	14	0	0	0	0	2	0	0	0	0	13	0	0	0	0	13	0	0	0	0	6	0	0	0	0	10	0	0	0	0	12	0	0	0	0	4	0	0	0	0	12	0	0	0	0	8	0	0	0	0	3	3	4146.94	88.8448	1	3	0	0	0	0	5	0	0	0	0	2	0	0	0	0	5	0	0	0	0	15	0	0	0	0	9	0	0	0	0	4	0	0	0	0	3	0	0	0	0	6	0	0	0	0	7	0	0	0	0	3	0	0	0	0	6	0	0	0	0	3	0	0	0	0	6	0	0	0	0	7	0	0	0	0	3	0	0	0	0	3	0	0	0	0	11	0	0	0	0	2	0	0	0	0	13	0	0	0	0
ESC_HA4326AA_AS_modified	K100	3	3	3721.77	80.2336	1	6	6	5085.9	99.1755	1	2	2	1294.14	97.0871	1	6	0	0	0	0	11	0	0	0	0	3	3	3721.77	80.2336	1	2	0	0	0	0	2	0	0	0	0	6	0	0	0	0	2	0	0	0	0	3	0	0	0	0	3	0	0	0	0	7	0	0	0	0	6	0	0	0	0	2	0	0	0	0	5	0	0	0	0	4	2	1423.79	37.5899	0	12	0	0	0	0	5	0	0	0	0	3	0	0	0	0	4	0	0	0	0	3	0	0	0	0	1	0	0	0	0	4	0	0	0	0	2	0	0	0	0	10	0	0	0	0	5	0	0	0	0	3	0	0	0	0	4	2	1238.29	30.5242	0	3	0	0	0	0	4	0	0	0	0	2	0	0	0	0	3	0	0	0	0	13	0	0	0	0	2	0	0	0	0	4	0	0	0	0	12	0	0	0	0	11	0	0	0	0	2	0	0	0	0	2	0	0	0	0	11	0	0	0	0	12	0	0	0	0	2	0	0	0	0	2	0	0	0	0	5	2	1188.32	24.7972	0	2	0	0	0	0	13	0	0	0	0	13	0	0	0	0	12	0	0	0	0	12	0	0	0	0	7	0	0	0	0	12	0	0	0	0	4	2	1430.8	37.224	0	13	0	0	0	0	5	0	0	0	0	8	0	0	0	0	7	0	0	0	0	13	0	0	0	0	5	2	1186.42	25.8101	0	3	0	0	0	0	3	0	0	0	0	2	0	0	0	0	14	0	0	0	0	14	0	0	0	0	2	0	0	0	0	13	0	0	0	0	13	0	0	0	0	6	0	0	0	0	10	0	0	0	0	12	0	0	0	0	4	0	0	0	0	12	0	0	0	0	8	0	0	0	0	3	3	3417.1	73.2088	1	3	0	0	0	0	5	0	0	0	0	2	0	0	0	0	5	0	0	0	0	15	0	0	0	0	9	0	0	0	0	4	0	0	0	0	3	0	0	0	0	6	0	0	0	0	7	0	0	0	0	3	0	0	0	0	6	0	0	0	0	3	0	0	0	0	6	0	0	0	0	7	0	0	0	0	3	0	0	0	0	3	0	0	0	0	11	0	0	0	0	2	0	0	0	0	13	0	0	0	0
ESC_HA4327AA_AS_modified	K5	4	4	3975.01	95.3275	1	6	6	5098.13	99.4139	1	2	2	1302.31	97.6998	1	6	0	0	0	0	11	0	0	0	0	3	0	0	0	0	2	0	0	0	0	2	0	0	0	0	6	0	0	0	0	2	0	0	0	0	3	0	0	0	0	3	0	0	0	0	7	0	0	0	0	6	1	571.452	8.33619	0	2	0	0	0	0	5	0	0	0	0	4	0	0	0	0	12	1	591.352	6.74738	0	5	1	563.597	9.43863	0	3	0	0	0	0	4	0	0	0	0	3	0	0	0	0	1	0	0	0	0	4	0	0	0	0	2	0	0	0	0	10	0	0	0	0	5	0	0	0	0	3	0	0	0	0	4	0	0	0	0	3	0	0	0	0	4	0	0	0	0	2	0	0	0	0	3	0	0	0	0	13	1	594.538	5.98198	0	2	0	0	0	0	4	0	0	0	0	12	1	591.388	7.24632	0	11	1	583.369	7.2582	0	2	0	0	0	0	2	0	0	0	0	11	1	582.541	7.898	0	12	1	582.541	7.51103	0	2	0	0	0	0	2	0	0	0	0	5	0	0	0	0	2	0	0	0	0	13	1	599.038	5.61097	0	13	0	0	0	0	12	1	584.826	6.0941	0	12	1	610.55	6.70448	0	7	1	569.107	7.00198	0	12	1	589.558	7.41969	0	4	0	0	0	0	13	1	588.46	5.84597	0	5	0	0	0	0	8	0	0	0	0	7	0	0	0	0	13	1	587.602	5.68457	0	5	0	0	0	0	3	0	0	0	0	3	0	0	0	0	2	0	0	0	0	14	1	610.55	5.44876	0	14	1	593.353	4.97568	0	2	0	0	0	0	13	1	589.131	6.53725	0	13	0	0	0	0	6	0	0	0	0	10	1	587.218	7.76923	0	12	1	591.673	6.54204	0	4	1	558.624	11.3946	0	12	1	589.253	7.08582	0	8	2	866.595	9.65077	0	3	0	0	0	0	3	0	0	0	0	5	0	0	0	0	2	0	0	0	0	5	0	0	0	0	15	0	0	0	0	9	1	569.271	6.25479	0	4	4	3975.01	95.3275	1	3	0	0	0	0	6	0	0	0	0	7	1	560.45	7.28603	0	3	0	0	0	0	6	0	0	0	0	3	0	0	0	0	6	0	0	0	0	7	1	560.45	7.25194	0	3	0	0	0	0	3	0	0	0	0	11	1	586.138	7.94749	0	2	0	0	0	0	13	1	594.737	5.6945	0
ESC_HA4328AA_AS_modified	K5	4	4	3975.01	95.3275	1	6	6	5098.13	99.4139	1	2	2	1302.31	97.6998	1	6	0	0	0	0	11	0	0	0	0	3	0	0	0	0	2	0	0	0	0	2	0	0	0	0	6	0	0	0	0	2	0	0	0	0	3	0	0	0	0	3	0	0	0	0	7	0	0	0	0	6	1	571.452	8.33619	0	2	0	0	0	0	5	0	0	0	0	4	0	0	0	0	12	1	591.352	6.74738	0	5	1	563.597	9.43863	0	3	0	0	0	0	4	0	0	0	0	3	0	0	0	0	1	0	0	0	0	4	0	0	0	0	2	0	0	0	0	10	0	0	0	0	5	0	0	0	0	3	0	0	0	0	4	0	0	0	0	3	0	0	0	0	4	0	0	0	0	2	0	0	0	0	3	0	0	0	0	13	1	594.538	5.98198	0	2	0	0	0	0	4	0	0	0	0	12	1	591.388	7.24632	0	11	1	583.369	7.2582	0	2	0	0	0	0	2	0	0	0	0	11	1	582.541	7.898	0	12	1	582.541	7.51103	0	2	0	0	0	0	2	0	0	0	0	5	0	0	0	0	2	0	0	0	0	13	1	599.038	5.61097	0	13	0	0	0	0	12	1	584.826	6.0941	0	12	1	610.55	6.70448	0	7	1	569.107	7.00198	0	12	1	589.558	7.41969	0	4	0	0	0	0	13	1	588.46	5.84597	0	5	0	0	0	0	8	0	0	0	0	7	0	0	0	0	13	1	587.602	5.68457	0	5	0	0	0	0	3	0	0	0	0	3	0	0	0	0	2	0	0	0	0	14	1	610.55	5.44876	0	14	1	593.353	4.97568	0	2	0	0	0	0	13	1	589.131	6.53725	0	13	0	0	0	0	6	0	0	0	0	10	1	587.218	7.76923	0	12	1	591.673	6.54204	0	4	1	558.624	11.3946	0	12	1	589.253	7.08582	0	8	2	866.595	9.65077	0	3	0	0	0	0	3	0	0	0	0	5	0	0	0	0	2	0	0	0	0	5	0	0	0	0	15	0	0	0	0	9	1	569.271	6.25479	0	4	4	3975.01	95.3275	1	3	0	0	0	0	6	0	0	0	0	7	1	560.45	7.28603	0	3	0	0	0	0	6	0	0	0	0	3	0	0	0	0	6	0	0	0	0	7	1	560.45	7.25194	0	3	0	0	0	0	3	0	0	0	0	11	1	586.138	7.94749	0	2	0	0	0	0	13	1	594.737	5.6945	0
ESC_HA4334AA_AS_modified	K100	3	3	4578.5	98.703	1	6	6	5085.9	99.1755	1	2	2	1294.14	97.0871	1	6	0	0	0	0	11	4	0	0	0	3	3	4578.5	98.703	1	2	0	0	0	0	2	0	0	0	0	6	0	0	0	0	2	0	0	0	0	3	0	0	0	0	3	0	0	0	0	7	0	0	0	0	6	1	652.046	9.51187	0	2	0	0	0	0	5	0	0	0	0	4	2	1423.79	37.5899	0	12	5	681.979	7.78144	0	5	1	644.855	10.7995	0	3	0	0	0	0	4	0	0	0	0	3	0	0	0	0	1	0	0	0	0	4	0	0	0	0	2	0	0	0	0	10	4	0	0	0	5	0	0	0	0	3	0	0	0	0	4	2	1238.29	30.5242	0	3	1	471.029	15.5388	0	4	0	0	0	0	2	0	0	0	0	3	0	0	0	0	13	5	685.033	6.8925	0	2	0	0	0	0	4	0	0	0	0	12	5	690.092	8.45575	0	11	5	684.772	8.51985	0	2	0	0	0	0	2	0	0	0	0	11	5	681.687	9.24221	0	12	5	681.687	8.78938	0	2	0	0	0	0	2	0	0	0	0	5	2	1188.32	24.7972	0	2	0	0	0	0	13	5	685.879	6.42439	0	13	4	0	0	0	12	5	680.085	7.08674	0	12	5	683.713	7.50787	0	7	2	1114.12	13.7075	0	12	5	692.215	8.71165	0	4	2	1430.8	37.224	0	13	5	681.346	6.76873	0	5	0	0	0	0	8	0	0	0	0	7	0	0	0	0	13	5	686.05	6.63698	0	5	2	1186.42	25.8101	0	3	0	0	0	0	3	0	0	0	0	2	0	0	0	0	14	5	683.713	6.10168	0	14	5	679.198	5.69556	0	2	0	0	0	0	13	5	678.754	7.53175	0	13	4	0	0	0	6	0	0	0	0	10	5	684.854	9.06101	0	12	5	681.311	7.53315	0	4	1	636.964	12.9926	0	12	5	690.239	8.30018	0	8	2	1125	12.5285	0	3	3	4146.94	88.8448	1	3	0	0	0	0	5	0	0	0	0	2	0	0	0	0	5	0	0	0	0	15	4	0	0	0	9	1	648.313	7.12325	0	4	1	664.57	15.9375	0	3	0	0	0	0	6	0	0	0	0	7	2	1117.16	14.5234	0	3	0	0	0	0	6	0	0	0	0	3	0	0	0	0	6	0	0	0	0	7	2	1117.16	14.4555	0	3	0	0	0	0	3	0	0	0	0	11	5	673.776	9.13577	0	2	0	0	0	0	13	5	682.444	6.53428	0
ESC_HA4329AA_AS_modified	K5	4	4	3600.45	86.3448	1	6	6	5098.13	99.4139	1	2	2	1302.31	97.6998	1	6	0	0	0	0	11	0	0	0	0	3	0	0	0	0	2	0	0	0	0	2	0	0	0	0	6	0	0	0	0	2	0	0	0	0	3	0	0	0	0	3	0	0	0	0	7	0	0	0	0	6	1	571.452	8.33619	0	2	0	0	0	0	5	0	0	0	0	4	0	0	0	0	12	1	591.352	6.74738	0	5	1	563.597	9.43863	0	3	0	0	0	0	4	1	174.37	4.9125	0	3	0	0	0	0	1	0	0	0	0	4	0	0	0	0	2	0	0	0	0	10	0	0	0	0	5	1	175.406	3.46288	0	3	0	0	0	0	4	0	0	0	0	3	0	0	0	0	4	0	0	0	0	2	0	0	0	0	3	0	0	0	0	13	1	594.538	5.98198	0	2	0	0	0	0	4	1	161.662	4.49703	0	12	1	591.388	7.24632	0	11	1	583.369	7.2582	0	2	0	0	0	0	2	0	0	0	0	11	1	582.541	7.898	0	12	1	582.541	7.51103	0	2	0	0	0	0	2	0	0	0	0	5	0	0	0	0	2	0	0	0	0	13	1	599.038	5.61097	0	13	0	0	0	0	12	1	584.826	6.0941	0	12	1	610.55	6.70448	0	7	1	569.107	7.00198	0	12	1	589.558	7.41969	0	4	0	0	0	0	13	1	588.46	5.84597	0	5	0	0	0	0	8	0	0	0	0	7	0	0	0	0	13	1	587.602	5.68457	0	5	0	0	0	0	3	0	0	0	0	3	0	0	0	0	2	0	0	0	0	14	1	610.55	5.44876	0	14	1	593.353	4.97568	0	2	0	0	0	0	13	1	589.131	6.53725	0	13	0	0	0	0	6	0	0	0	0	10	1	587.218	7.76923	0	12	1	591.673	6.54204	0	4	1	558.624	11.3946	0	12	1	589.253	7.08582	0	8	1	576.323	6.41817	0	3	0	0	0	0	3	0	0	0	0	5	1	167.011	2.84987	0	2	0	0	0	0	5	1	161.722	4.24426	0	15	0	0	0	0	9	1	569.271	6.25479	0	4	4	3600.45	86.3448	1	3	0	0	0	0	6	0	0	0	0	7	1	560.45	7.28603	0	3	0	0	0	0	6	0	0	0	0	3	0	0	0	0	6	0	0	0	0	7	1	560.45	7.25194	0	3	0	0	0	0	3	0	0	0	0	11	1	586.138	7.94749	0	2	0	0	0	0	13	1	594.737	5.6945	0
ESC_HA4335AA_AS_modified	K100	3	3	4578.5	98.703	1	6	6	5084.82	99.1544	1	2	2	1294.14	97.0871	1	6	0	0	0	0	11	4	0	0	0	3	3	4578.5	98.703	1	2	0	0	0	0	2	0	0	0	0	6	0	0	0	0	2	0	0	0	0	3	0	0	0	0	3	0	0	0	0	7	0	0	0	0	6	1	652.046	9.51187	0	2	0	0	0	0	5	0	0	0	0	4	2	1423.79	37.5899	0	12	5	681.979	7.78144	0	5	1	644.855	10.7995	0	3	0	0	0	0	4	0	0	0	0	3	0	0	0	0	1	0	0	0	0	4	0	0	0	0	2	0	0	0	0	10	4	0	0	0	5	0	0	0	0	3	0	0	0	0	4	2	1238.29	30.5242	0	3	0	0	0	0	4	0	0	0	0	2	0	0	0	0	3	0	0	0	0	13	5	685.033	6.8925	0	2	0	0	0	0	4	0	0	0	0	12	5	690.092	8.45575	0	11	5	684.772	8.51985	0	2	0	0	0	0	2	0	0	0	0	11	5	681.687	9.24221	0	12	5	681.687	8.78938	0	2	0	0	0	0	2	0	0	0	0	5	2	1188.32	24.7972	0	2	0	0	0	0	13	5	685.879	6.42439	0	13	4	0	0	0	12	5	680.085	7.08674	0	12	5	683.713	7.50787	0	7	2	1114.12	13.7075	0	12	5	692.215	8.71165	0	4	2	1430.8	37.224	0	13	5	681.346	6.76873	0	5	0	0	0	0	8	0	0	0	0	7	0	0	0	0	13	5	686.05	6.63698	0	5	2	1186.42	25.8101	0	3	0	0	0	0	3	0	0	0	0	2	0	0	0	0	14	5	683.713	6.10168	0	14	5	679.198	5.69556	0	2	0	0	0	0	13	5	678.754	7.53175	0	13	4	0	0	0	6	0	0	0	0	10	5	684.854	9.06101	0	12	5	681.311	7.53315	0	4	1	636.964	12.9926	0	12	5	690.239	8.30018	0	8	2	1125	12.5285	0	3	3	4146.94	88.8448	1	3	0	0	0	0	5	0	0	0	0	2	0	0	0	0	5	0	0	0	0	15	4	0	0	0	9	1	648.313	7.12325	0	4	1	664.57	15.9375	0	3	0	0	0	0	6	0	0	0	0	7	2	1117.16	14.5234	0	3	0	0	0	0	6	0	0	0	0	3	0	0	0	0	6	0	0	0	0	7	2	1117.16	14.4555	0	3	0	0	0	0	3	0	0	0	0	11	5	673.776	9.13577	0	2	0	0	0	0	13	5	682.444	6.53428	0
ESC_HA4336AA_AS_modified	K2	5	5	5860.29	100	1	6	6	5092.69	99.3079	1	2	2	1299.45	97.4852	1	6	0	0	0	0	11	0	0	0	0	3	0	0	0	0	2	0	0	0	0	2	0	0	0	0	6	0	0	0	0	2	0	0	0	0	3	0	0	0	0	3	0	0	0	0	7	0	0	0	0	6	0	0	0	0	2	0	0	0	0	5	0	0	0	0	4	0	0	0	0	12	0	0	0	0	5	0	0	0	0	3	0	0	0	0	4	1	235.481	6.63418	0	3	0	0	0	0	1	0	0	0	0	4	0	0	0	0	2	0	0	0	0	10	0	0	0	0	5	1	236.834	4.67558	0	3	0	0	0	0	4	0	0	0	0	3	0	0	0	0	4	0	0	0	0	2	0	0	0	0	3	0	0	0	0	13	0	0	0	0	2	0	0	0	0	4	1	213.427	5.93702	0	12	0	0	0	0	11	0	0	0	0	2	0	0	0	0	2	0	0	0	0	11	0	0	0	0	12	0	0	0	0	2	0	0	0	0	2	0	0	0	0	5	0	0	0	0	2	0	0	0	0	13	0	0	0	0	13	0	0	0	0	12	0	0	0	0	12	0	0	0	0	7	0	0	0	0	12	0	0	0	0	4	0	0	0	0	13	0	0	0	0	5	0	0	0	0	8	0	0	0	0	7	0	0	0	0	13	0	0	0	0	5	0	0	0	0	3	0	0	0	0	3	0	0	0	0	2	0	0	0	0	14	0	0	0	0	14	0	0	0	0	2	0	0	0	0	13	0	0	0	0	13	0	0	0	0	6	0	0	0	0	10	0	0	0	0	12	0	0	0	0	4	0	0	0	0	12	0	0	0	0	8	0	0	0	0	3	0	0	0	0	3	0	0	0	0	5	5	5860.29	100	1	2	0	0	0	0	5	1	221.115	5.80299	0	15	0	0	0	0	9	0	0	0	0	4	0	0	0	0	3	0	0	0	0	6	0	0	0	0	7	0	0	0	0	3	0	0	0	0	6	0	0	0	0	3	0	0	0	0	6	0	0	0	0	7	0	0	0	0	3	0	0	0	0	3	0	0	0	0	11	0	0	0	0	2	0	0	0	0	13	0	0	0	0
ESC_HA4337AA_AS_modified	K100	3	3	4578.5	98.703	1	6	6	5085.9	99.1755	1	2	2	1294.14	97.0871	1	6	0	0	0	0	11	4	0	0	0	3	3	4578.5	98.703	1	2	0	0	0	0	2	0	0	0	0	6	0	0	0	0	2	0	0	0	0	3	0	0	0	0	3	0	0	0	0	7	0	0	0	0	6	0	0	0	0	2	0	0	0	0	5	0	0	0	0	4	2	1423.79	37.5899	0	12	4	0	0	0	5	0	0	0	0	3	0	0	0	0	4	0	0	0	0	3	0	0	0	0	1	0	0	0	0	4	0	0	0	0	2	0	0	0	0	10	4	0	0	0	5	0	0	0	0	3	0	0	0	0	4	2	1238.29	30.5242	0	3	1	471.029	15.5388	0	4	0	0	0	0	2	0	0	0	0	3	0	0	0	0	13	4	0	0	0	2	0	0	0	0	4	0	0	0	0	12	4	0	0	0	11	4	0	0	0	2	0	0	0	0	2	0	0	0	0	11	4	0	0	0	12	4	0	0	0	2	0	0	0	0	2	0	0	0	0	5	2	1188.32	24.7972	0	2	0	0	0	0	13	4	0	0	0	13	4	0	0	0	12	4	0	0	0	12	4	0	0	0	7	1	456.194	5.61276	0	12	4	0	0	0	4	2	1430.8	37.224	0	13	4	0	0	0	5	0	0	0	0	8	0	0	0	0	7	0	0	0	0	13	4	0	0	0	5	2	1186.42	25.8101	0	3	0	0	0	0	3	0	0	0	0	2	0	0	0	0	14	4	0	0	0	14	4	0	0	0	2	0	0	0	0	13	4	0	0	0	13	4	0	0	0	6	0	0	0	0	10	4	0	0	0	12	4	0	0	0	4	0	0	0	0	12	4	0	0	0	8	1	462.258	5.1479	0	3	3	4146.94	88.8448	1	3	0	0	0	0	5	0	0	0	0	2	0	0	0	0	5	0	0	0	0	15	4	0	0	0	9	0	0	0	0	4	0	0	0	0	3	0	0	0	0	6	0	0	0	0	7	1	457.155	5.94317	0	3	0	0	0	0	6	0	0	0	0	3	0	0	0	0	6	0	0	0	0	7	1	457.155	5.91536	0	3	0	0	0	0	3	0	0	0	0	11	4	0	0	0	2	0	0	0	0	13	4	0	0	0
ESC_HA4339AA_AS_modified	K100	3	3	4578.5	98.703	1	6	6	5085.9	99.1755	1	2	2	1294.14	97.0871	1	6	0	0	0	0	11	4	0	0	0	3	3	4578.5	98.703	1	2	0	0	0	0	2	0	0	0	0	6	0	0	0	0	2	0	0	0	0	3	0	0	0	0	3	0	0	0	0	7	0	0	0	0	6	1	652.046	9.51187	0	2	0	0	0	0	5	0	0	0	0	4	2	1423.79	37.5899	0	12	5	681.979	7.78144	0	5	1	644.855	10.7995	0	3	0	0	0	0	4	0	0	0	0	3	0	0	0	0	1	0	0	0	0	4	0	0	0	0	2	0	0	0	0	10	4	0	0	0	5	0	0	0	0	3	0	0	0	0	4	2	1238.29	30.5242	0	3	0	0	0	0	4	0	0	0	0	2	0	0	0	0	3	0	0	0	0	13	5	685.033	6.8925	0	2	0	0	0	0	4	0	0	0	0	12	5	690.092	8.45575	0	11	5	684.772	8.51985	0	2	0	0	0	0	2	0	0	0	0	11	5	681.687	9.24221	0	12	5	681.687	8.78938	0	2	0	0	0	0	2	0	0	0	0	5	2	1188.32	24.7972	0	2	0	0	0	0	13	5	685.879	6.42439	0	13	4	0	0	0	12	5	680.085	7.08674	0	12	5	683.713	7.50787	0	7	2	1114.12	13.7075	0	12	5	692.215	8.71165	0	4	2	1430.8	37.224	0	13	5	681.346	6.76873	0	5	0	0	0	0	8	0	0	0	0	7	0	0	0	0	13	5	686.05	6.63698	0	5	2	1186.42	25.8101	0	3	0	0	0	0	3	0	0	0	0	2	0	0	0	0	14	5	683.713	6.10168	0	14	5	679.198	5.69556	0	2	0	0	0	0	13	5	678.754	7.53175	0	13	4	0	0	0	6	0	0	0	0	10	5	684.854	9.06101	0	12	5	681.311	7.53315	0	4	1	636.964	12.9926	0	12	5	690.239	8.30018	0	8	2	1125	12.5285	0	3	3	4146.94	88.8448	1	3	0	0	0	0	5	0	0	0	0	2	0	0	0	0	5	0	0	0	0	15	4	0	0	0	9	1	648.313	7.12325	0	4	1	664.57	15.9375	0	3	0	0	0	0	6	0	0	0	0	7	2	1117.16	14.5234	0	3	0	0	0	0	6	0	0	0	0	3	0	0	0	0	6	0	0	0	0	7	2	1117.16	14.4555	0	3	0	0	0	0	3	0	0	0	0	11	5	673.776	9.13577	0	2	0	0	0	0	13	5	682.444	6.53428	0
ESC_HA4340AA_AS_modified	K2	5	5	5860.29	100	1	6	6	5092.69	99.3079	1	2	2	1299.45	97.4852	1	6	0	0	0	0	11	0	0	0	0	3	0	0	0	0	2	0	0	0	0	2	0	0	0	0	6	0	0	0	0	2	0	0	0	0	3	0	0	0	0	3	0	0	0	0	7	0	0	0	0	6	0	0	0	0	2	0	0	0	0	5	0	0	0	0	4	0	0	0	0	12	0	0	0	0	5	0	0	0	0	3	0	0	0	0	4	1	235.481	6.63418	0	3	0	0	0	0	1	0	0	0	0	4	0	0	0	0	2	0	0	0	0	10	0	0	0	0	5	1	236.834	4.67558	0	3	0	0	0	0	4	0	0	0	0	3	0	0	0	0	4	0	0	0	0	2	0	0	0	0	3	0	0	0	0	13	0	0	0	0	2	0	0	0	0	4	1	213.427	5.93702	0	12	0	0	0	0	11	0	0	0	0	2	0	0	0	0	2	0	0	0	0	11	0	0	0	0	12	0	0	0	0	2	0	0	0	0	2	0	0	0	0	5	0	0	0	0	2	0	0	0	0	13	0	0	0	0	13	0	0	0	0	12	0	0	0	0	12	0	0	0	0	7	0	0	0	0	12	0	0	0	0	4	0	0	0	0	13	0	0	0	0	5	0	0	0	0	8	1	266.027	5.52741	0	7	0	0	0	0	13	0	0	0	0	5	0	0	0	0	3	0	0	0	0	3	0	0	0	0	2	0	0	0	0	14	0	0	0	0	14	0	0	0	0	2	0	0	0	0	13	0	0	0	0	13	0	0	0	0	6	0	0	0	0	10	0	0	0	0	12	0	0	0	0	4	0	0	0	0	12	0	0	0	0	8	0	0	0	0	3	0	0	0	0	3	0	0	0	0	5	5	5860.29	100	1	2	0	0	0	0	5	1	221.115	5.80299	0	15	0	0	0	0	9	0	0	0	0	4	0	0	0	0	3	0	0	0	0	6	0	0	0	0	7	0	0	0	0	3	0	0	0	0	6	0	0	0	0	3	0	0	0	0	6	0	0	0	0	7	0	0	0	0	3	0	0	0	0	3	0	0	0	0	11	0	0	0	0	2	0	0	0	0	13	0	0	0	0
ESC_HA4343AA_AS_modified	K5	4	4	3899.32	93.5121	1	6	6	5098.13	99.4139	1	2	2	1302.31	97.6998	1	6	0	0	0	0	11	0	0	0	0	3	0	0	0	0	2	0	0	0	0	2	0	0	0	0	6	0	0	0	0	2	0	0	0	0	3	0	0	0	0	3	0	0	0	0	7	0	0	0	0	6	1	571.452	8.33619	0	2	0	0	0	0	5	0	0	0	0	4	0	0	0	0	12	1	591.352	6.74738	0	5	1	563.597	9.43863	0	3	0	0	0	0	4	0	0	0	0	3	0	0	0	0	1	0	0	0	0	4	0	0	0	0	2	0	0	0	0	10	0	0	0	0	5	0	0	0	0	3	0	0	0	0	4	0	0	0	0	3	0	0	0	0	4	0	0	0	0	2	0	0	0	0	3	0	0	0	0	13	1	594.538	5.98198	0	2	0	0	0	0	4	0	0	0	0	12	1	591.388	7.24632	0	11	1	583.369	7.2582	0	2	0	0	0	0	2	0	0	0	0	11	1	582.541	7.898	0	12	1	582.541	7.51103	0	2	0	0	0	0	2	0	0	0	0	5	0	0	0	0	2	0	0	0	0	13	1	599.038	5.61097	0	13	0	0	0	0	12	1	584.826	6.0941	0	12	1	610.55	6.70448	0	7	1	569.107	7.00198	0	12	1	589.558	7.41969	0	4	0	0	0	0	13	1	588.46	5.84597	0	5	0	0	0	0	8	1	266.027	5.52741	0	7	0	0	0	0	13	1	587.602	5.68457	0	5	0	0	0	0	3	0	0	0	0	3	0	0	0	0	2	0	0	0	0	14	1	610.55	5.44876	0	14	1	593.353	4.97568	0	2	0	0	0	0	13	1	589.131	6.53725	0	13	0	0	0	0	6	0	0	0	0	10	1	587.218	7.76923	0	12	1	591.673	6.54204	0	4	1	558.624	11.3946	0	12	1	589.253	7.08582	0	8	2	868.1	9.66753	0	3	0	0	0	0	3	0	0	0	0	5	0	0	0	0	2	0	0	0	0	5	0	0	0	0	15	0	0	0	0	9	1	569.271	6.25479	0	4	4	3899.32	93.5121	1	3	0	0	0	0	6	0	0	0	0	7	1	560.45	7.28603	0	3	0	0	0	0	6	0	0	0	0	3	0	0	0	0	6	0	0	0	0	7	1	560.45	7.25194	0	3	0	0	0	0	3	0	0	0	0	11	1	586.138	7.94749	0	2	0	0	0	0	13	1	594.737	5.6945	0
ESC_HA4344AA_AS_modified	K2	5	5	5858.61	99.9715	1	6	6	5093.61	99.3258	1	2	2	1287.68	96.6024	1	6	0	0	0	0	11	4	0	0	0	3	0	0	0	0	2	0	0	0	0	2	0	0	0	0	6	2	1096.07	17.437	0	2	0	0	0	0	3	0	0	0	0	3	0	0	0	0	7	0	0	0	0	6	1	651.024	9.49696	0	2	0	0	0	0	5	0	0	0	0	4	0	0	0	0	12	5	681.758	7.77891	0	5	1	643.826	10.7822	0	3	0	0	0	0	4	1	237.111	6.68008	0	3	0	0	0	0	1	0	0	0	0	4	0	0	0	0	2	0	0	0	0	10	4	0	0	0	5	1	238.463	4.70775	0	3	0	0	0	0	4	0	0	0	0	3	1	471.971	15.5699	0	4	0	0	0	0	2	0	0	0	0	3	0	0	0	0	13	5	680.669	6.84859	0	2	0	0	0	0	4	1	215.059	5.98241	0	12	5	685.689	8.4018	0	11	5	680.3	8.46421	0	2	0	0	0	0	2	0	0	0	0	11	5	677.353	9.18345	0	12	5	677.353	8.7335	0	2	0	0	0	0	2	0	0	0	0	5	0	0	0	0	2	0	0	0	0	13	5	681.484	6.38321	0	13	4	0	0	0	12	5	675.593	7.03993	0	12	5	679.286	7.45926	0	7	1	656.961	8.0829	0	12	5	687.812	8.65623	0	4	0	0	0	0	13	5	677.02	6.72576	0	5	0	0	0	0	8	1	266.027	5.52741	0	7	2	1114.09	14.24	0	13	5	681.625	6.59417	0	5	0	0	0	0	3	0	0	0	0	3	0	0	0	0	2	0	0	0	0	14	5	679.286	6.06218	0	14	5	674.857	5.65916	0	2	0	0	0	0	13	5	674.293	7.48225	0	13	4	0	0	0	6	2	1112.18	17.9288	0	10	5	680.33	9.00115	0	12	5	676.89	7.48427	0	4	1	635.948	12.9718	0	12	5	685.795	8.24674	0	8	1	662.275	7.37537	0	3	0	0	0	0	3	0	0	0	0	5	5	5858.61	99.9715	1	2	0	0	0	0	5	1	223.559	5.86713	0	15	4	0	0	0	9	1	647.42	7.11344	0	4	1	664.106	15.9264	0	3	0	0	0	0	6	0	0	0	0	7	1	659.035	8.56767	0	3	0	0	0	0	6	2	1089.22	17.3308	0	3	0	0	0	0	6	0	0	0	0	7	1	659.035	8.52758	0	3	0	0	0	0	3	0	0	0	0	11	5	669.387	9.07626	0	2	0	0	0	0	13	5	678.161	6.49327	0
ESC_HA4345AA_AS_modified	K5	4	4	3975.01	95.3275	1	6	6	5098.13	99.4139	1	2	2	1302.31	97.6998	1	6	0	0	0	0	11	4	0	0	0	3	0	0	0	0	2	0	0	0	0	2	0	0	0	0	6	0	0	0	0	2	0	0	0	0	3	0	0	0	0	3	0	0	0	0	7	0	0	0	0	6	1	651.024	9.49696	0	2	0	0	0	0	5	0	0	0	0	4	0	0	0	0	12	5	681.758	7.77891	0	5	1	643.826	10.7822	0	3	0	0	0	0	4	1	174.37	4.9125	0	3	0	0	0	0	1	0	0	0	0	4	0	0	0	0	2	0	0	0	0	10	4	0	0	0	5	1	175.406	3.46288	0	3	0	0	0	0	4	0	0	0	0	3	1	471.971	15.5699	0	4	0	0	0	0	2	0	0	0	0	3	0	0	0	0	13	5	680.669	6.84859	0	2	0	0	0	0	4	1	161.662	4.49703	0	12	5	685.689	8.4018	0	11	5	680.3	8.46421	0	2	0	0	0	0	2	0	0	0	0	11	5	677.353	9.18345	0	12	5	677.353	8.7335	0	2	0	0	0	0	2	0	0	0	0	5	0	0	0	0	2	0	0	0	0	13	5	681.484	6.38321	0	13	4	0	0	0	12	5	675.593	7.03993	0	12	5	679.286	7.45926	0	7	1	656.961	8.0829	0	12	5	687.812	8.65623	0	4	0	0	0	0	13	5	677.02	6.72576	0	5	0	0	0	0	8	1	266.027	5.52741	0	7	0	0	0	0	13	5	681.625	6.59417	0	5	0	0	0	0	3	0	0	0	0	3	0	0	0	0	2	0	0	0	0	14	5	679.286	6.06218	0	14	5	674.857	5.65916	0	2	0	0	0	0	13	5	674.293	7.48225	0	13	4	0	0	0	6	0	0	0	0	10	5	680.33	9.00115	0	12	5	676.89	7.48427	0	4	1	635.948	12.9718	0	12	5	685.795	8.24674	0	8	2	952.547	10.608	0	3	0	0	0	0	3	0	0	0	0	5	1	167.011	2.84987	0	2	0	0	0	0	5	1	161.722	4.24426	0	15	4	0	0	0	9	1	647.42	7.11344	0	4	4	3975.01	95.3275	1	3	0	0	0	0	6	0	0	0	0	7	1	659.035	8.56767	0	3	0	0	0	0	6	0	0	0	0	3	0	0	0	0	6	0	0	0	0	7	1	659.035	8.52758	0	3	0	0	0	0	3	0	0	0	0	11	5	669.387	9.07626	0	2	0	0	0	0	13	5	678.161	6.49327	0
ESC_HA4346AA_AS_modified	K5	4	4	3975.01	95.3275	1	6	6	5098.13	99.4139	1	2	2	1302.31	97.6998	1	6	0	0	0	0	11	4	0	0	0	3	0	0	0	0	2	0	0	0	0	2	0	0	0	0	6	0	0	0	0	2	0	0	0	0	3	0	0	0	0	3	0	0	0	0	7	0	0	0	0	6	1	651.024	9.49696	0	2	0	0	0	0	5	0	0	0	0	4	0	0	0	0	12	5	681.758	7.77891	0	5	1	643.826	10.7822	0	3	0	0	0	0	4	1	174.37	4.9125	0	3	0	0	0	0	1	0	0	0	0	4	0	0	0	0	2	0	0	0	0	10	4	0	0	0	5	1	175.406	3.46288	0	3	0	0	0	0	4	0	0	0	0	3	1	471.971	15.5699	0	4	0	0	0	0	2	0	0	0	0	3	0	0	0	0	13	5	680.669	6.84859	0	2	0	0	0	0	4	1	161.662	4.49703	0	12	5	685.689	8.4018	0	11	5	680.3	8.46421	0	2	0	0	0	0	2	0	0	0	0	11	5	677.353	9.18345	0	12	5	677.353	8.7335	0	2	0	0	0	0	2	0	0	0	0	5	0	0	0	0	2	0	0	0	0	13	5	681.484	6.38321	0	13	4	0	0	0	12	5	675.593	7.03993	0	12	5	679.286	7.45926	0	7	1	656.961	8.0829	0	12	5	687.812	8.65623	0	4	0	0	0	0	13	5	677.02	6.72576	0	5	0	0	0	0	8	0	0	0	0	7	0	0	0	0	13	5	681.625	6.59417	0	5	0	0	0	0	3	0	0	0	0	3	0	0	0	0	2	0	0	0	0	14	5	679.286	6.06218	0	14	5	674.857	5.65916	0	2	0	0	0	0	13	5	674.293	7.48225	0	13	4	0	0	0	6	0	0	0	0	10	5	680.33	9.00115	0	12	5	676.89	7.48427	0	4	1	635.948	12.9718	0	12	5	685.795	8.24674	0	8	2	952.547	10.608	0	3	0	0	0	0	3	0	0	0	0	5	1	167.011	2.84987	0	2	0	0	0	0	5	1	161.722	4.24426	0	15	4	0	0	0	9	1	647.42	7.11344	0	4	4	3975.01	95.3275	1	3	0	0	0	0	6	0	0	0	0	7	1	659.035	8.56767	0	3	0	0	0	0	6	0	0	0	0	3	0	0	0	0	6	0	0	0	0	7	1	659.035	8.52758	0	3	0	0	0	0	3	0	0	0	0	11	5	669.387	9.07626	0	2	0	0	0	0	13	5	678.161	6.49327	0
ESC_HA4357AA_AS_modified	K1	6	6	4841.36	93.0282	1	6	6	5065.43	98.7763	1	2	2	1300.19	97.5405	1	6	6	4841.36	93.0282	1	11	0	0	0	0	3	0	0	0	0	2	0	0	0	0	2	0	0	0	0	6	0	0	0	0	2	0	0	0	0	3	0	0	0	0	3	0	0	0	0	7	0	0	0	0	6	0	0	0	0	2	0	0	0	0	5	0	0	0	0	4	0	0	0	0	12	0	0	0	0	5	0	0	0	0	3	0	0	0	0	4	0	0	0	0	3	0	0	0	0	1	0	0	0	0	4	0	0	0	0	2	0	0	0	0	10	0	0	0	0	5	0	0	0	0	3	0	0	0	0	4	0	0	0	0	3	0	0	0	0	4	0	0	0	0	2	0	0	0	0	3	0	0	0	0	13	0	0	0	0	2	0	0	0	0	4	0	0	0	0	12	0	0	0	0	11	0	0	0	0	2	0	0	0	0	2	0	0	0	0	11	0	0	0	0	12	0	0	0	0	2	0	0	0	0	2	0	0	0	0	5	0	0	0	0	2	0	0	0	0	13	0	0	0	0	13	0	0	0	0	12	0	0	0	0	12	0	0	0	0	7	0	0	0	0	12	0	0	0	0	4	0	0	0	0	13	0	0	0	0	5	0	0	0	0	8	0	0	0	0	7	0	0	0	0	13	0	0	0	0	5	0	0	0	0	3	0	0	0	0	3	0	0	0	0	2	0	0	0	0	14	0	0	0	0	14	0	0	0	0	2	0	0	0	0	13	0	0	0	0	13	0	0	0	0	6	0	0	0	0	10	0	0	0	0	12	0	0	0	0	4	0	0	0	0	12	0	0	0	0	8	0	0	0	0	3	0	0	0	0	3	0	0	0	0	5	0	0	0	0	2	0	0	0	0	5	0	0	0	0	15	0	0	0	0	9	0	0	0	0	4	0	0	0	0	3	0	0	0	0	6	0	0	0	0	7	0	0	0	0	3	0	0	0	0	6	0	0	0	0	3	0	0	0	0	6	6	4685.43	96.5794	1	7	0	0	0	0	3	0	0	0	0	3	0	0	0	0	11	0	0	0	0	2	0	0	0	0	13	0	0	0	0
ESC_HA4361AA_AS_modified	K1	6	6	4841.36	93.0282	1	6	6	5065.43	98.7763	1	2	2	1300.19	97.5405	1	6	6	4841.36	93.0282	1	11	0	0	0	0	3	0	0	0	0	2	0	0	0	0	2	0	0	0	0	6	0	0	0	0	2	0	0	0	0	3	0	0	0	0	3	0	0	0	0	7	0	0	0	0	6	0	0	0	0	2	0	0	0	0	5	0	0	0	0	4	0	0	0	0	12	0	0	0	0	5	0	0	0	0	3	0	0	0	0	4	0	0	0	0	3	0	0	0	0	1	0	0	0	0	4	0	0	0	0	2	0	0	0	0	10	0	0	0	0	5	0	0	0	0	3	0	0	0	0	4	0	0	0	0	3	0	0	0	0	4	0	0	0	0	2	0	0	0	0	3	0	0	0	0	13	0	0	0	0	2	0	0	0	0	4	0	0	0	0	12	0	0	0	0	11	0	0	0	0	2	0	0	0	0	2	0	0	0	0	11	0	0	0	0	12	0	0	0	0	2	0	0	0	0	2	0	0	0	0	5	0	0	0	0	2	0	0	0	0	13	0	0	0	0	13	0	0	0	0	12	0	0	0	0	12	0	0	0	0	7	0	0	0	0	12	0	0	0	0	4	0	0	0	0	13	0	0	0	0	5	0	0	0	0	8	0	0	0	0	7	0	0	0	0	13	0	0	0	0	5	0	0	0	0	3	0	0	0	0	3	0	0	0	0	2	0	0	0	0	14	0	0	0	0	14	0	0	0	0	2	0	0	0	0	13	0	0	0	0	13	0	0	0	0	6	0	0	0	0	10	0	0	0	0	12	0	0	0	0	4	0	0	0	0	12	0	0	0	0	8	0	0	0	0	3	0	0	0	0	3	0	0	0	0	5	0	0	0	0	2	0	0	0	0	5	0	0	0	0	15	0	0	0	0	9	0	0	0	0	4	0	0	0	0	3	0	0	0	0	6	0	0	0	0	7	0	0	0	0	3	0	0	0	0	6	0	0	0	0	3	0	0	0	0	6	6	4685.43	96.5794	1	7	0	0	0	0	3	0	0	0	0	3	0	0	0	0	11	0	0	0	0	2	0	0	0	0	13	0	0	0	0
ESC_HA4360AA_AS_modified	K1	6	6	4841.36	93.0282	1	6	6	5065.43	98.7763	1	2	2	1300.19	97.5405	1	6	6	4841.36	93.0282	1	11	0	0	0	0	3	0	0	0	0	2	0	0	0	0	2	0	0	0	0	6	0	0	0	0	2	0	0	0	0	3	0	0	0	0	3	0	0	0	0	7	0	0	0	0	6	0	0	0	0	2	0	0	0	0	5	0	0	0	0	4	0	0	0	0	12	0	0	0	0	5	0	0	0	0	3	0	0	0	0	4	0	0	0	0	3	0	0	0	0	1	0	0	0	0	4	0	0	0	0	2	0	0	0	0	10	0	0	0	0	5	0	0	0	0	3	0	0	0	0	4	0	0	0	0	3	1	471.971	15.5699	0	4	0	0	0	0	2	0	0	0	0	3	0	0	0	0	13	0	0	0	0	2	0	0	0	0	4	0	0	0	0	12	0	0	0	0	11	0	0	0	0	2	0	0	0	0	2	0	0	0	0	11	0	0	0	0	12	0	0	0	0	2	0	0	0	0	2	0	0	0	0	5	0	0	0	0	2	0	0	0	0	13	0	0	0	0	13	0	0	0	0	12	0	0	0	0	12	0	0	0	0	7	0	0	0	0	12	0	0	0	0	4	0	0	0	0	13	0	0	0	0	5	0	0	0	0	8	0	0	0	0	7	0	0	0	0	13	0	0	0	0	5	0	0	0	0	3	0	0	0	0	3	0	0	0	0	2	0	0	0	0	14	0	0	0	0	14	0	0	0	0	2	0	0	0	0	13	0	0	0	0	13	0	0	0	0	6	0	0	0	0	10	0	0	0	0	12	0	0	0	0	4	0	0	0	0	12	0	0	0	0	8	0	0	0	0	3	0	0	0	0	3	0	0	0	0	5	0	0	0	0	2	0	0	0	0	5	0	0	0	0	15	0	0	0	0	9	0	0	0	0	4	0	0	0	0	3	0	0	0	0	6	0	0	0	0	7	0	0	0	0	3	0	0	0	0	6	0	0	0	0	3	0	0	0	0	6	6	4685.43	96.5794	1	7	0	0	0	0	3	0	0	0	0	3	0	0	0	0	11	0	0	0	0	2	0	0	0	0	13	0	0	0	0
ESC_HA4363AA_AS_modified	K1	6	6	4861.92	93.4233	1	6	6	5065.43	98.7763	1	2	2	1300.19	97.5405	1	6	6	4861.92	93.4233	1	11	0	0	0	0	3	0	0	0	0	2	0	0	0	0	2	0	0	0	0	6	0	0	0	0	2	0	0	0	0	3	0	0	0	0	3	0	0	0	0	7	0	0	0	0	6	0	0	0	0	2	0	0	0	0	5	0	0	0	0	4	0	0	0	0	12	0	0	0	0	5	0	0	0	0	3	0	0	0	0	4	0	0	0	0	3	0	0	0	0	1	0	0	0	0	4	0	0	0	0	2	0	0	0	0	10	0	0	0	0	5	0	0	0	0	3	0	0	0	0	4	0	0	0	0	3	0	0	0	0	4	0	0	0	0	2	0	0	0	0	3	0	0	0	0	13	0	0	0	0	2	0	0	0	0	4	0	0	0	0	12	0	0	0	0	11	0	0	0	0	2	0	0	0	0	2	0	0	0	0	11	0	0	0	0	12	0	0	0	0	2	0	0	0	0	2	0	0	0	0	5	0	0	0	0	2	0	0	0	0	13	0	0	0	0	13	0	0	0	0	12	0	0	0	0	12	0	0	0	0	7	0	0	0	0	12	0	0	0	0	4	0	0	0	0	13	0	0	0	0	5	0	0	0	0	8	0	0	0	0	7	0	0	0	0	13	0	0	0	0	5	0	0	0	0	3	0	0	0	0	3	0	0	0	0	2	0	0	0	0	14	0	0	0	0	14	0	0	0	0	2	0	0	0	0	13	0	0	0	0	13	0	0	0	0	6	0	0	0	0	10	0	0	0	0	12	0	0	0	0	4	0	0	0	0	12	0	0	0	0	8	0	0	0	0	3	0	0	0	0	3	0	0	0	0	5	0	0	0	0	2	0	0	0	0	5	0	0	0	0	15	0	0	0	0	9	0	0	0	0	4	0	0	0	0	3	0	0	0	0	6	0	0	0	0	7	0	0	0	0	3	0	0	0	0	6	0	0	0	0	3	0	0	0	0	6	6	4705.99	97.0032	1	7	0	0	0	0	3	0	0	0	0	3	0	0	0	0	11	0	0	0	0	2	0	0	0	0	13	0	0	0	0
ESC_HA4364AA_AS_modified	K1	6	6	4841.36	93.0282	1	6	6	5065.43	98.7763	1	2	2	1300.19	97.5405	1	6	6	4841.36	93.0282	1	11	0	0	0	0	3	0	0	0	0	2	0	0	0	0	2	0	0	0	0	6	0	0	0	0	2	0	0	0	0	3	0	0	0	0	3	0	0	0	0	7	0	0	0	0	6	0	0	0	0	2	0	0	0	0	5	0	0	0	0	4	0	0	0	0	12	0	0	0	0	5	0	0	0	0	3	0	0	0	0	4	0	0	0	0	3	0	0	0	0	1	0	0	0	0	4	0	0	0	0	2	0	0	0	0	10	0	0	0	0	5	0	0	0	0	3	0	0	0	0	4	0	0	0	0	3	0	0	0	0	4	0	0	0	0	2	0	0	0	0	3	0	0	0	0	13	0	0	0	0	2	0	0	0	0	4	0	0	0	0	12	0	0	0	0	11	0	0	0	0	2	0	0	0	0	2	0	0	0	0	11	0	0	0	0	12	0	0	0	0	2	0	0	0	0	2	0	0	0	0	5	0	0	0	0	2	0	0	0	0	13	0	0	0	0	13	0	0	0	0	12	0	0	0	0	12	0	0	0	0	7	0	0	0	0	12	0	0	0	0	4	0	0	0	0	13	0	0	0	0	5	0	0	0	0	8	0	0	0	0	7	0	0	0	0	13	0	0	0	0	5	0	0	0	0	3	0	0	0	0	3	0	0	0	0	2	0	0	0	0	14	0	0	0	0	14	0	0	0	0	2	0	0	0	0	13	0	0	0	0	13	0	0	0	0	6	0	0	0	0	10	0	0	0	0	12	0	0	0	0	4	0	0	0	0	12	0	0	0	0	8	0	0	0	0	3	0	0	0	0	3	0	0	0	0	5	0	0	0	0	2	0	0	0	0	5	0	0	0	0	15	0	0	0	0	9	0	0	0	0	4	0	0	0	0	3	0	0	0	0	6	0	0	0	0	7	0	0	0	0	3	0	0	0	0	6	0	0	0	0	3	0	0	0	0	6	6	4685.43	96.5794	1	7	0	0	0	0	3	0	0	0	0	3	0	0	0	0	11	0	0	0	0	2	0	0	0	0	13	0	0	0	0
ESC_HA4367AA_AS_modified	K1	6	6	4841.36	93.0282	1	6	6	5065.43	98.7763	1	2	2	1300.19	97.5405	1	6	6	4841.36	93.0282	1	11	0	0	0	0	3	0	0	0	0	2	0	0	0	0	2	0	0	0	0	6	0	0	0	0	2	0	0	0	0	3	0	0	0	0	3	0	0	0	0	7	0	0	0	0	6	0	0	0	0	2	0	0	0	0	5	0	0	0	0	4	0	0	0	0	12	0	0	0	0	5	0	0	0	0	3	0	0	0	0	4	0	0	0	0	3	0	0	0	0	1	0	0	0	0	4	0	0	0	0	2	0	0	0	0	10	0	0	0	0	5	0	0	0	0	3	0	0	0	0	4	0	0	0	0	3	0	0	0	0	4	0	0	0	0	2	0	0	0	0	3	0	0	0	0	13	0	0	0	0	2	0	0	0	0	4	0	0	0	0	12	0	0	0	0	11	0	0	0	0	2	0	0	0	0	2	0	0	0	0	11	0	0	0	0	12	0	0	0	0	2	0	0	0	0	2	0	0	0	0	5	0	0	0	0	2	0	0	0	0	13	0	0	0	0	13	0	0	0	0	12	0	0	0	0	12	0	0	0	0	7	0	0	0	0	12	0	0	0	0	4	0	0	0	0	13	0	0	0	0	5	0	0	0	0	8	0	0	0	0	7	0	0	0	0	13	0	0	0	0	5	0	0	0	0	3	0	0	0	0	3	0	0	0	0	2	0	0	0	0	14	0	0	0	0	14	0	0	0	0	2	0	0	0	0	13	0	0	0	0	13	0	0	0	0	6	0	0	0	0	10	0	0	0	0	12	0	0	0	0	4	0	0	0	0	12	0	0	0	0	8	0	0	0	0	3	0	0	0	0	3	0	0	0	0	5	0	0	0	0	2	0	0	0	0	5	0	0	0	0	15	0	0	0	0	9	0	0	0	0	4	0	0	0	0	3	0	0	0	0	6	0	0	0	0	7	0	0	0	0	3	0	0	0	0	6	0	0	0	0	3	0	0	0	0	6	6	4685.43	96.5794	1	7	0	0	0	0	3	0	0	0	0	3	0	0	0	0	11	0	0	0	0	2	0	0	0	0	13	0	0	0	0
ESC_HA4368AA_AS_modified	K100	3	3	4638.66	100	1	6	6	5085.9	99.1755	1	2	2	1294.14	97.0871	1	6	0	0	0	0	11	0	0	0	0	3	3	4638.66	100	1	2	0	0	0	0	2	0	0	0	0	6	0	0	0	0	2	0	0	0	0	3	0	0	0	0	3	0	0	0	0	7	0	0	0	0	6	0	0	0	0	2	0	0	0	0	5	0	0	0	0	4	2	1423.47	37.5814	0	12	0	0	0	0	5	0	0	0	0	3	0	0	0	0	4	0	0	0	0	3	0	0	0	0	1	0	0	0	0	4	0	0	0	0	2	0	0	0	0	10	0	0	0	0	5	0	0	0	0	3	0	0	0	0	4	2	1237.97	30.5162	0	3	0	0	0	0	4	0	0	0	0	2	0	0	0	0	3	0	0	0	0	13	0	0	0	0	2	0	0	0	0	4	0	0	0	0	12	0	0	0	0	11	0	0	0	0	2	0	0	0	0	2	0	0	0	0	11	0	0	0	0	12	0	0	0	0	2	0	0	0	0	2	0	0	0	0	5	2	1188	24.7904	0	2	0	0	0	0	13	0	0	0	0	13	0	0	0	0	12	0	0	0	0	12	0	0	0	0	7	0	0	0	0	12	0	0	0	0	4	2	1430.48	37.2156	0	13	0	0	0	0	5	0	0	0	0	8	0	0	0	0	7	0	0	0	0	13	0	0	0	0	5	2	1186.1	25.803	0	3	0	0	0	0	3	0	0	0	0	2	0	0	0	0	14	0	0	0	0	14	0	0	0	0	2	0	0	0	0	13	0	0	0	0	13	0	0	0	0	6	0	0	0	0	10	0	0	0	0	12	0	0	0	0	4	0	0	0	0	12	0	0	0	0	8	0	0	0	0	3	3	4217.21	90.3504	1	3	0	0	0	0	5	0	0	0	0	2	0	0	0	0	5	0	0	0	0	15	0	0	0	0	9	0	0	0	0	4	0	0	0	0	3	0	0	0	0	6	0	0	0	0	7	0	0	0	0	3	0	0	0	0	6	0	0	0	0	3	0	0	0	0	6	0	0	0	0	7	0	0	0	0	3	0	0	0	0	3	0	0	0	0	11	0	0	0	0	2	0	0	0	0	13	0	0	0	0
ESC_HA4369AA_AS_modified	K1	6	6	4841.36	93.0282	1	6	6	5065.43	98.7763	1	2	2	1300.19	97.5405	1	6	6	4841.36	93.0282	1	11	0	0	0	0	3	0	0	0	0	2	0	0	0	0	2	0	0	0	0	6	0	0	0	0	2	0	0	0	0	3	0	0	0	0	3	0	0	0	0	7	0	0	0	0	6	0	0	0	0	2	0	0	0	0	5	0	0	0	0	4	0	0	0	0	12	0	0	0	0	5	0	0	0	0	3	0	0	0	0	4	0	0	0	0	3	0	0	0	0	1	0	0	0	0	4	0	0	0	0	2	0	0	0	0	10	0	0	0	0	5	0	0	0	0	3	0	0	0	0	4	0	0	0	0	3	0	0	0	0	4	0	0	0	0	2	0	0	0	0	3	0	0	0	0	13	0	0	0	0	2	0	0	0	0	4	0	0	0	0	12	0	0	0	0	11	0	0	0	0	2	0	0	0	0	2	0	0	0	0	11	0	0	0	0	12	0	0	0	0	2	0	0	0	0	2	0	0	0	0	5	0	0	0	0	2	0	0	0	0	13	0	0	0	0	13	0	0	0	0	12	0	0	0	0	12	0	0	0	0	7	0	0	0	0	12	0	0	0	0	4	0	0	0	0	13	0	0	0	0	5	0	0	0	0	8	0	0	0	0	7	0	0	0	0	13	0	0	0	0	5	0	0	0	0	3	0	0	0	0	3	0	0	0	0	2	0	0	0	0	14	0	0	0	0	14	0	0	0	0	2	0	0	0	0	13	0	0	0	0	13	0	0	0	0	6	0	0	0	0	10	0	0	0	0	12	0	0	0	0	4	0	0	0	0	12	0	0	0	0	8	0	0	0	0	3	0	0	0	0	3	0	0	0	0	5	0	0	0	0	2	0	0	0	0	5	0	0	0	0	15	0	0	0	0	9	0	0	0	0	4	0	0	0	0	3	0	0	0	0	6	0	0	0	0	7	0	0	0	0	3	0	0	0	0	6	0	0	0	0	3	0	0	0	0	6	6	4685.43	96.5794	1	7	0	0	0	0	3	0	0	0	0	3	0	0	0	0	11	0	0	0	0	2	0	0	0	0	13	0	0	0	0
ESC_HA4373AA_AS_modified	K14	2	2	2302.17	99.9143	1	6	6	5113.46	99.7129	1	2	2	1300.57	97.5693	1	6	0	0	0	0	11	0	0	0	0	3	0	0	0	0	2	0	0	0	0	2	0	0	0	0	6	0	0	0	0	2	0	0	0	0	3	0	0	0	0	3	0	0	0	0	7	0	0	0	0	6	1	657.199	9.58704	0	2	0	0	0	0	5	0	0	0	0	4	0	0	0	0	12	0	0	0	0	5	1	641.968	10.7511	0	3	0	0	0	0	4	0	0	0	0	3	1	416.047	13.1231	0	1	0	0	0	0	4	0	0	0	0	2	0	0	0	0	10	0	0	0	0	5	0	0	0	0	3	0	0	0	0	4	0	0	0	0	3	0	0	0	0	4	1	444.838	9.45864	0	2	0	0	0	0	3	0	0	0	0	13	0	0	0	0	2	0	0	0	0	4	0	0	0	0	12	0	0	0	0	11	0	0	0	0	2	0	0	0	0	2	0	0	0	0	11	0	0	0	0	12	0	0	0	0	2	0	0	0	0	2	2	2302.17	99.9143	1	5	0	0	0	0	2	0	0	0	0	13	0	0	0	0	13	0	0	0	0	12	0	0	0	0	12	0	0	0	0	7	0	0	0	0	12	0	0	0	0	4	0	0	0	0	13	0	0	0	0	5	0	0	0	0	8	0	0	0	0	7	0	0	0	0	13	0	0	0	0	5	0	0	0	0	3	0	0	0	0	3	0	0	0	0	2	0	0	0	0	14	0	0	0	0	14	0	0	0	0	2	0	0	0	0	13	0	0	0	0	13	0	0	0	0	6	0	0	0	0	10	0	0	0	0	12	0	0	0	0	4	0	0	0	0	12	0	0	0	0	8	0	0	0	0	3	0	0	0	0	3	0	0	0	0	5	0	0	0	0	2	0	0	0	0	5	0	0	0	0	15	0	0	0	0	9	1	766.405	8.42077	0	4	0	0	0	0	3	0	0	0	0	6	0	0	0	0	7	0	0	0	0	3	1	807.212	19.1675	0	6	0	0	0	0	3	0	0	0	0	6	0	0	0	0	7	0	0	0	0	3	0	0	0	0	3	0	0	0	0	11	0	0	0	0	2	0	0	0	0	13	0	0	0	0
ESC_HA4378AA_AS_modified	K107	2	2	3584.27	99.9686	1	6	6	5107.3	99.5928	1	2	2	1304.25	97.8451	1	6	0	0	0	0	11	0	0	0	0	3	0	0	0	0	2	0	0	0	0	2	0	0	0	0	6	0	0	0	0	2	2	3584.27	99.9686	1	3	0	0	0	0	3	0	0	0	0	7	0	0	0	0	6	1	361.344	5.27119	0	2	0	0	0	0	5	0	0	0	0	4	0	0	0	0	12	0	0	0	0	5	1	352.877	5.90968	0	3	0	0	0	0	4	0	0	0	0	3	1	392.467	12.3793	0	1	0	0	0	0	4	0	0	0	0	2	0	0	0	0	10	0	0	0	0	5	0	0	0	0	3	0	0	0	0	4	0	0	0	0	3	0	0	0	0	4	1	382.456	8.13221	0	2	0	0	0	0	3	0	0	0	0	13	0	0	0	0	2	0	0	0	0	4	0	0	0	0	12	0	0	0	0	11	0	0	0	0	2	0	0	0	0	2	0	0	0	0	11	0	0	0	0	12	0	0	0	0	2	0	0	0	0	2	0	0	0	0	5	0	0	0	0	2	0	0	0	0	13	0	0	0	0	13	0	0	0	0	12	0	0	0	0	12	0	0	0	0	7	0	0	0	0	12	0	0	0	0	4	0	0	0	0	13	0	0	0	0	5	0	0	0	0	8	0	0	0	0	7	0	0	0	0	13	0	0	0	0	5	0	0	0	0	3	0	0	0	0	3	0	0	0	0	2	0	0	0	0	14	0	0	0	0	14	0	0	0	0	2	0	0	0	0	13	0	0	0	0	13	0	0	0	0	6	0	0	0	0	10	0	0	0	0	12	0	0	0	0	4	0	0	0	0	12	0	0	0	0	8	0	0	0	0	3	0	0	0	0	3	0	0	0	0	5	0	0	0	0	2	0	0	0	0	5	0	0	0	0	15	0	0	0	0	9	1	362.903	3.98734	0	4	0	0	0	0	3	0	0	0	0	6	0	0	0	0	7	0	0	0	0	3	1	364.127	8.64632	0	6	0	0	0	0	3	0	0	0	0	6	0	0	0	0	7	0	0	0	0	3	0	0	0	0	3	0	0	0	0	11	0	0	0	0	2	0	0	0	0	13	0	0	0	0
ESC_HA4383AA_AS_modified	K2	5	5	5860.29	100	1	6	6	5093.8	99.3295	1	2	2	1287.68	96.6024	1	6	0	0	0	0	11	4	0	0	0	3	0	0	0	0	2	0	0	0	0	2	0	0	0	0	6	2	1096.07	17.437	0	2	0	0	0	0	3	0	0	0	0	3	0	0	0	0	7	0	0	0	0	6	1	651.024	9.49696	0	2	0	0	0	0	5	0	0	0	0	4	0	0	0	0	12	5	681.758	7.77891	0	5	1	643.826	10.7822	0	3	0	0	0	0	4	1	235.481	6.63418	0	3	0	0	0	0	1	0	0	0	0	4	0	0	0	0	2	0	0	0	0	10	4	0	0	0	5	1	236.834	4.67558	0	3	0	0	0	0	4	0	0	0	0	3	1	471.971	15.5699	0	4	0	0	0	0	2	0	0	0	0	3	0	0	0	0	13	5	680.669	6.84859	0	2	0	0	0	0	4	1	213.427	5.93702	0	12	5	685.689	8.4018	0	11	5	680.3	8.46421	0	2	0	0	0	0	2	0	0	0	0	11	5	677.353	9.18345	0	12	5	677.353	8.7335	0	2	0	0	0	0	2	0	0	0	0	5	0	0	0	0	2	0	0	0	0	13	5	681.484	6.38321	0	13	4	0	0	0	12	5	675.593	7.03993	0	12	5	679.286	7.45926	0	7	1	656.961	8.0829	0	12	5	687.812	8.65623	0	4	0	0	0	0	13	5	677.02	6.72576	0	5	0	0	0	0	8	0	0	0	0	7	2	1114.09	14.24	0	13	5	681.625	6.59417	0	5	0	0	0	0	3	0	0	0	0	3	0	0	0	0	2	0	0	0	0	14	5	679.286	6.06218	0	14	5	674.857	5.65916	0	2	0	0	0	0	13	5	674.293	7.48225	0	13	4	0	0	0	6	2	1112.18	17.9288	0	10	5	680.33	9.00115	0	12	5	676.89	7.48427	0	4	1	635.948	12.9718	0	12	5	685.795	8.24674	0	8	1	662.275	7.37537	0	3	0	0	0	0	3	0	0	0	0	5	5	5860.29	100	1	2	0	0	0	0	5	1	221.115	5.80299	0	15	4	0	0	0	9	1	647.42	7.11344	0	4	1	664.106	15.9264	0	3	0	0	0	0	6	0	0	0	0	7	1	659.035	8.56767	0	3	0	0	0	0	6	2	1089.22	17.3308	0	3	0	0	0	0	6	0	0	0	0	7	1	659.035	8.52758	0	3	0	0	0	0	3	0	0	0	0	11	5	669.387	9.07626	0	2	0	0	0	0	13	5	678.161	6.49327	0
ESC_HA4384AA_AS_modified	K5	4	4	3975.01	95.3275	1	6	6	5098.13	99.4139	1	2	2	1302.31	97.6998	1	6	0	0	0	0	11	4	0	0	0	3	0	0	0	0	2	0	0	0	0	2	0	0	0	0	6	2	1096.07	17.437	0	2	0	0	0	0	3	0	0	0	0	3	0	0	0	0	7	0	0	0	0	6	1	651.024	9.49696	0	2	0	0	0	0	5	0	0	0	0	4	0	0	0	0	12	5	681.758	7.77891	0	5	1	643.826	10.7822	0	3	0	0	0	0	4	1	174.37	4.9125	0	3	0	0	0	0	1	0	0	0	0	4	0	0	0	0	2	0	0	0	0	10	4	0	0	0	5	1	175.406	3.46288	0	3	0	0	0	0	4	0	0	0	0	3	1	471.971	15.5699	0	4	0	0	0	0	2	0	0	0	0	3	0	0	0	0	13	5	680.669	6.84859	0	2	0	0	0	0	4	1	161.662	4.49703	0	12	5	685.689	8.4018	0	11	5	680.3	8.46421	0	2	0	0	0	0	2	0	0	0	0	11	5	677.353	9.18345	0	12	5	677.353	8.7335	0	2	0	0	0	0	2	0	0	0	0	5	0	0	0	0	2	0	0	0	0	13	5	681.484	6.38321	0	13	4	0	0	0	12	5	675.593	7.03993	0	12	5	679.286	7.45926	0	7	1	656.961	8.0829	0	12	5	687.812	8.65623	0	4	0	0	0	0	13	5	677.02	6.72576	0	5	0	0	0	0	8	0	0	0	0	7	2	1114.09	14.24	0	13	5	681.625	6.59417	0	5	0	0	0	0	3	0	0	0	0	3	0	0	0	0	2	0	0	0	0	14	5	679.286	6.06218	0	14	5	674.857	5.65916	0	2	0	0	0	0	13	5	674.293	7.48225	0	13	4	0	0	0	6	2	1112.18	17.9288	0	10	5	680.33	9.00115	0	12	5	676.89	7.48427	0	4	1	635.948	12.9718	0	12	5	685.795	8.24674	0	8	2	952.547	10.608	0	3	0	0	0	0	3	0	0	0	0	5	1	167.011	2.84987	0	2	0	0	0	0	5	1	161.722	4.24426	0	15	4	0	0	0	9	1	647.42	7.11344	0	4	4	3975.01	95.3275	1	3	0	0	0	0	6	0	0	0	0	7	1	659.035	8.56767	0	3	0	0	0	0	6	2	1089.22	17.3308	0	3	0	0	0	0	6	0	0	0	0	7	1	659.035	8.52758	0	3	0	0	0	0	3	0	0	0	0	11	5	669.387	9.07626	0	2	0	0	0	0	13	5	678.161	6.49327	0
ESC_HA4386AA_AS_modified	K5	4	4	3975.01	95.3275	1	6	6	5098.13	99.4139	1	2	2	1302.31	97.6998	1	6	0	0	0	0	11	4	0	0	0	3	0	0	0	0	2	0	0	0	0	2	0	0	0	0	6	0	0	0	0	2	0	0	0	0	3	0	0	0	0	3	0	0	0	0	7	0	0	0	0	6	1	571.452	8.33619	0	2	0	0	0	0	5	0	0	0	0	4	0	0	0	0	12	5	591.352	6.74738	0	5	1	563.597	9.43863	0	3	0	0	0	0	4	1	174.37	4.9125	0	3	0	0	0	0	1	0	0	0	0	4	0	0	0	0	2	0	0	0	0	10	4	0	0	0	5	1	175.406	3.46288	0	3	0	0	0	0	4	0	0	0	0	3	1	471.971	15.5699	0	4	0	0	0	0	2	0	0	0	0	3	0	0	0	0	13	5	594.538	5.98198	0	2	0	0	0	0	4	1	161.662	4.49703	0	12	5	591.388	7.24632	0	11	5	583.369	7.2582	0	2	0	0	0	0	2	0	0	0	0	11	5	582.541	7.898	0	12	5	582.541	7.51103	0	2	0	0	0	0	2	0	0	0	0	5	0	0	0	0	2	0	0	0	0	13	5	599.038	5.61097	0	13	4	0	0	0	12	5	584.826	6.0941	0	12	5	610.55	6.70448	0	7	1	569.107	7.00198	0	12	5	589.558	7.41969	0	4	0	0	0	0	13	5	588.46	5.84597	0	5	0	0	0	0	8	0	0	0	0	7	0	0	0	0	13	5	587.602	5.68457	0	5	0	0	0	0	3	0	0	0	0	3	0	0	0	0	2	0	0	0	0	14	5	610.55	5.44876	0	14	5	593.353	4.97568	0	2	0	0	0	0	13	5	589.131	6.53725	0	13	4	0	0	0	6	0	0	0	0	10	5	587.218	7.76923	0	12	5	591.673	6.54204	0	4	1	558.624	11.3946	0	12	5	589.253	7.08582	0	8	2	866.595	9.65077	0	3	0	0	0	0	3	0	0	0	0	5	1	167.011	2.84987	0	2	0	0	0	0	5	1	161.722	4.24426	0	15	4	0	0	0	9	1	569.271	6.25479	0	4	4	3975.01	95.3275	1	3	0	0	0	0	6	0	0	0	0	7	1	560.45	7.28603	0	3	0	0	0	0	6	0	0	0	0	3	0	0	0	0	6	0	0	0	0	7	1	560.45	7.25194	0	3	0	0	0	0	3	0	0	0	0	11	5	586.138	7.94749	0	2	0	0	0	0	13	5	594.737	5.6945	0
ESC_HA4767AA_AS_modified	K2	5	5	5860.29	100	1	6	6	5093.8	99.3295	1	2	2	1287.68	96.6024	1	6	0	0	0	0	11	2	0	0	0	3	0	0	0	0	2	0	0	0	0	2	0	0	0	0	6	2	1096.07	17.437	0	2	0	0	0	0	3	0	0	0	0	3	0	0	0	0	7	0	0	0	0	6	0	0	0	0	2	0	0	0	0	5	0	0	0	0	4	0	0	0	0	12	2	0	0	0	5	0	0	0	0	3	0	0	0	0	4	1	235.481	6.63418	0	3	0	0	0	0	1	0	0	0	0	4	0	0	0	0	2	0	0	0	0	10	2	0	0	0	5	1	236.834	4.67558	0	3	0	0	0	0	4	0	0	0	0	3	0	0	0	0	4	0	0	0	0	2	0	0	0	0	3	0	0	0	0	13	2	0	0	0	2	0	0	0	0	4	1	213.427	5.93702	0	12	2	0	0	0	11	2	0	0	0	2	0	0	0	0	2	0	0	0	0	11	2	0	0	0	12	2	0	0	0	2	0	0	0	0	2	0	0	0	0	5	0	0	0	0	2	0	0	0	0	13	2	0	0	0	13	2	0	0	0	12	2	0	0	0	12	2	0	0	0	7	0	0	0	0	12	2	0	0	0	4	0	0	0	0	13	2	0	0	0	5	0	0	0	0	8	0	0	0	0	7	2	1114.09	14.24	0	13	2	0	0	0	5	0	0	0	0	3	0	0	0	0	3	0	0	0	0	2	0	0	0	0	14	2	0	0	0	14	2	0	0	0	2	0	0	0	0	13	2	0	0	0	13	2	0	0	0	6	2	1112.18	17.9288	0	10	2	0	0	0	12	2	0	0	0	4	0	0	0	0	12	2	0	0	0	8	0	0	0	0	3	0	0	0	0	3	0	0	0	0	5	5	5860.29	100	1	2	0	0	0	0	5	1	221.115	5.80299	0	15	2	0	0	0	9	0	0	0	0	4	0	0	0	0	3	0	0	0	0	6	0	0	0	0	7	0	0	0	0	3	0	0	0	0	6	2	1089.22	17.3308	0	3	0	0	0	0	6	0	0	0	0	7	0	0	0	0	3	0	0	0	0	3	0	0	0	0	11	2	0	0	0	2	0	0	0	0	13	2	0	0	0
ESC_HA4768AA_AS_modified	K2	5	5	5860.29	100	1	6	6	5093.8	99.3295	1	2	2	1287.68	96.6024	1	6	0	0	0	0	11	2	0	0	0	3	0	0	0	0	2	0	0	0	0	2	0	0	0	0	6	2	1096.07	17.437	0	2	0	0	0	0	3	0	0	0	0	3	0	0	0	0	7	0	0	0	0	6	0	0	0	0	2	0	0	0	0	5	0	0	0	0	4	0	0	0	0	12	2	0	0	0	5	0	0	0	0	3	0	0	0	0	4	1	235.481	6.63418	0	3	0	0	0	0	1	0	0	0	0	4	0	0	0	0	2	0	0	0	0	10	2	0	0	0	5	1	236.834	4.67558	0	3	0	0	0	0	4	0	0	0	0	3	0	0	0	0	4	0	0	0	0	2	0	0	0	0	3	0	0	0	0	13	2	0	0	0	2	0	0	0	0	4	1	213.427	5.93702	0	12	2	0	0	0	11	2	0	0	0	2	0	0	0	0	2	0	0	0	0	11	2	0	0	0	12	2	0	0	0	2	0	0	0	0	2	0	0	0	0	5	0	0	0	0	2	0	0	0	0	13	2	0	0	0	13	2	0	0	0	12	2	0	0	0	12	2	0	0	0	7	0	0	0	0	12	2	0	0	0	4	0	0	0	0	13	2	0	0	0	5	0	0	0	0	8	1	266.027	5.52741	0	7	2	1114.09	14.24	0	13	2	0	0	0	5	0	0	0	0	3	0	0	0	0	3	0	0	0	0	2	0	0	0	0	14	2	0	0	0	14	2	0	0	0	2	0	0	0	0	13	2	0	0	0	13	2	0	0	0	6	2	1112.18	17.9288	0	10	2	0	0	0	12	2	0	0	0	4	0	0	0	0	12	2	0	0	0	8	0	0	0	0	3	0	0	0	0	3	0	0	0	0	5	5	5860.29	100	1	2	0	0	0	0	5	1	221.115	5.80299	0	15	2	0	0	0	9	0	0	0	0	4	0	0	0	0	3	0	0	0	0	6	0	0	0	0	7	0	0	0	0	3	0	0	0	0	6	2	1089.22	17.3308	0	3	0	0	0	0	6	0	0	0	0	7	0	0	0	0	3	0	0	0	0	3	0	0	0	0	11	2	0	0	0	2	0	0	0	0	13	2	0	0	0
ESC_HA4769AA_AS_modified	K5	4	4	3975.01	95.3275	1	6	6	5098.13	99.4139	1	2	2	1302.31	97.6998	1	6	0	0	0	0	11	4	0	0	0	3	0	0	0	0	2	0	0	0	0	2	0	0	0	0	6	2	1096.07	17.437	0	2	0	0	0	0	3	0	0	0	0	3	0	0	0	0	7	0	0	0	0	6	1	651.024	9.49696	0	2	0	0	0	0	5	0	0	0	0	4	0	0	0	0	12	5	681.758	7.77891	0	5	1	643.826	10.7822	0	3	0	0	0	0	4	0	0	0	0	3	0	0	0	0	1	0	0	0	0	4	0	0	0	0	2	0	0	0	0	10	4	0	0	0	5	0	0	0	0	3	0	0	0	0	4	0	0	0	0	3	0	0	0	0	4	0	0	0	0	2	0	0	0	0	3	0	0	0	0	13	5	680.669	6.84859	0	2	0	0	0	0	4	0	0	0	0	12	5	685.689	8.4018	0	11	5	680.3	8.46421	0	2	0	0	0	0	2	0	0	0	0	11	5	677.353	9.18345	0	12	5	677.353	8.7335	0	2	0	0	0	0	2	0	0	0	0	5	0	0	0	0	2	0	0	0	0	13	5	681.484	6.38321	0	13	4	0	0	0	12	5	675.593	7.03993	0	12	5	679.286	7.45926	0	7	1	656.961	8.0829	0	12	5	687.812	8.65623	0	4	0	0	0	0	13	5	677.02	6.72576	0	5	0	0	0	0	8	0	0	0	0	7	2	1114.09	14.24	0	13	5	681.625	6.59417	0	5	0	0	0	0	3	0	0	0	0	3	0	0	0	0	2	0	0	0	0	14	5	679.286	6.06218	0	14	5	674.857	5.65916	0	2	0	0	0	0	13	5	674.293	7.48225	0	13	4	0	0	0	6	2	1112.18	17.9288	0	10	5	680.33	9.00115	0	12	5	676.89	7.48427	0	4	1	635.948	12.9718	0	12	5	685.795	8.24674	0	8	2	952.547	10.608	0	3	0	0	0	0	3	0	0	0	0	5	0	0	0	0	2	0	0	0	0	5	0	0	0	0	15	4	0	0	0	9	1	647.42	7.11344	0	4	4	3975.01	95.3275	1	3	0	0	0	0	6	0	0	0	0	7	1	659.035	8.56767	0	3	0	0	0	0	6	2	1089.22	17.3308	0	3	0	0	0	0	6	0	0	0	0	7	1	659.035	8.52758	0	3	0	0	0	0	3	0	0	0	0	11	5	669.387	9.07626	0	2	0	0	0	0	13	5	678.161	6.49327	0
ESC_HA4771AA_AS_modified	K5	4	4	3899.32	93.5121	1	6	6	5098.13	99.4139	1	2	2	1302.31	97.6998	1	6	0	0	0	0	11	0	0	0	0	3	0	0	0	0	2	0	0	0	0	2	0	0	0	0	6	0	0	0	0	2	0	0	0	0	3	0	0	0	0	3	0	0	0	0	7	0	0	0	0	6	1	571.452	8.33619	0	2	0	0	0	0	5	0	0	0	0	4	0	0	0	0	12	1	591.352	6.74738	0	5	1	563.597	9.43863	0	3	0	0	0	0	4	0	0	0	0	3	0	0	0	0	1	0	0	0	0	4	0	0	0	0	2	0	0	0	0	10	0	0	0	0	5	0	0	0	0	3	0	0	0	0	4	0	0	0	0	3	0	0	0	0	4	0	0	0	0	2	0	0	0	0	3	0	0	0	0	13	1	594.538	5.98198	0	2	0	0	0	0	4	0	0	0	0	12	1	591.388	7.24632	0	11	1	583.369	7.2582	0	2	0	0	0	0	2	0	0	0	0	11	1	582.541	7.898	0	12	1	582.541	7.51103	0	2	0	0	0	0	2	0	0	0	0	5	0	0	0	0	2	0	0	0	0	13	1	599.038	5.61097	0	13	0	0	0	0	12	1	584.826	6.0941	0	12	1	610.55	6.70448	0	7	1	569.107	7.00198	0	12	1	589.558	7.41969	0	4	0	0	0	0	13	1	588.46	5.84597	0	5	0	0	0	0	8	0	0	0	0	7	0	0	0	0	13	1	587.602	5.68457	0	5	0	0	0	0	3	0	0	0	0	3	0	0	0	0	2	0	0	0	0	14	1	610.55	5.44876	0	14	1	593.353	4.97568	0	2	0	0	0	0	13	1	589.131	6.53725	0	13	0	0	0	0	6	0	0	0	0	10	1	587.218	7.76923	0	12	1	591.673	6.54204	0	4	1	558.624	11.3946	0	12	1	589.253	7.08582	0	8	2	868.1	9.66753	0	3	0	0	0	0	3	0	0	0	0	5	0	0	0	0	2	0	0	0	0	5	0	0	0	0	15	0	0	0	0	9	1	569.271	6.25479	0	4	4	3899.32	93.5121	1	3	0	0	0	0	6	0	0	0	0	7	1	560.45	7.28603	0	3	0	0	0	0	6	0	0	0	0	3	0	0	0	0	6	0	0	0	0	7	1	560.45	7.25194	0	3	0	0	0	0	3	0	0	0	0	11	1	586.138	7.94749	0	2	0	0	0	0	13	1	594.737	5.6945	0
ESC_HA4770AA_AS_modified	K5	4	4	3975.01	95.3275	1	6	6	5098.13	99.4139	1	2	2	1302.31	97.6998	1	6	0	0	0	0	11	0	0	0	0	3	0	0	0	0	2	0	0	0	0	2	0	0	0	0	6	0	0	0	0	2	0	0	0	0	3	0	0	0	0	3	0	0	0	0	7	0	0	0	0	6	1	651.024	9.49696	0	2	0	0	0	0	5	0	0	0	0	4	0	0	0	0	12	1	681.758	7.77891	0	5	1	643.826	10.7822	0	3	0	0	0	0	4	0	0	0	0	3	0	0	0	0	1	0	0	0	0	4	0	0	0	0	2	0	0	0	0	10	0	0	0	0	5	0	0	0	0	3	0	0	0	0	4	0	0	0	0	3	0	0	0	0	4	0	0	0	0	2	0	0	0	0	3	0	0	0	0	13	1	680.669	6.84859	0	2	0	0	0	0	4	0	0	0	0	12	1	685.689	8.4018	0	11	1	680.3	8.46421	0	2	0	0	0	0	2	0	0	0	0	11	1	677.353	9.18345	0	12	1	677.353	8.7335	0	2	0	0	0	0	2	0	0	0	0	5	0	0	0	0	2	0	0	0	0	13	1	681.484	6.38321	0	13	0	0	0	0	12	1	675.593	7.03993	0	12	1	679.286	7.45926	0	7	1	656.961	8.0829	0	12	1	687.812	8.65623	0	4	0	0	0	0	13	1	677.02	6.72576	0	5	0	0	0	0	8	0	0	0	0	7	0	0	0	0	13	1	681.625	6.59417	0	5	0	0	0	0	3	0	0	0	0	3	0	0	0	0	2	0	0	0	0	14	1	679.286	6.06218	0	14	1	674.857	5.65916	0	2	0	0	0	0	13	1	674.293	7.48225	0	13	0	0	0	0	6	0	0	0	0	10	1	680.33	9.00115	0	12	1	676.89	7.48427	0	4	1	635.948	12.9718	0	12	1	685.795	8.24674	0	8	2	952.547	10.608	0	3	0	0	0	0	3	0	0	0	0	5	0	0	0	0	2	0	0	0	0	5	0	0	0	0	15	0	0	0	0	9	1	647.42	7.11344	0	4	4	3975.01	95.3275	1	3	0	0	0	0	6	0	0	0	0	7	1	659.035	8.56767	0	3	0	0	0	0	6	0	0	0	0	3	0	0	0	0	6	0	0	0	0	7	1	659.035	8.52758	0	3	0	0	0	0	3	0	0	0	0	11	1	669.387	9.07626	0	2	0	0	0	0	13	1	678.161	6.49327	0
ESC_HA4773AA_AS_modified	K107	2	2	3583.38	99.944	1	6	6	5107.7	99.6007	1	2	2	1302.31	97.6998	1	6	0	0	0	0	11	2	0	0	0	3	0	0	0	0	2	0	0	0	0	2	0	0	0	0	6	2	1096.07	17.437	0	2	2	3583.38	99.944	1	3	0	0	0	0	3	0	0	0	0	7	0	0	0	0	6	1	361.344	5.27119	0	2	0	0	0	0	5	0	0	0	0	4	0	0	0	0	12	2	0	0	0	5	1	352.877	5.90968	0	3	0	0	0	0	4	0	0	0	0	3	1	392.467	12.3793	0	1	0	0	0	0	4	0	0	0	0	2	0	0	0	0	10	2	0	0	0	5	0	0	0	0	3	0	0	0	0	4	0	0	0	0	3	0	0	0	0	4	1	382.456	8.13221	0	2	0	0	0	0	3	0	0	0	0	13	2	0	0	0	2	0	0	0	0	4	0	0	0	0	12	2	0	0	0	11	2	0	0	0	2	0	0	0	0	2	0	0	0	0	11	2	0	0	0	12	2	0	0	0	2	0	0	0	0	2	0	0	0	0	5	0	0	0	0	2	0	0	0	0	13	2	0	0	0	13	2	0	0	0	12	2	0	0	0	12	2	0	0	0	7	0	0	0	0	12	2	0	0	0	4	0	0	0	0	13	2	0	0	0	5	0	0	0	0	8	1	266.027	5.52741	0	7	2	1114.09	14.24	0	13	2	0	0	0	5	0	0	0	0	3	0	0	0	0	3	0	0	0	0	2	0	0	0	0	14	2	0	0	0	14	2	0	0	0	2	0	0	0	0	13	2	0	0	0	13	2	0	0	0	6	2	1112.18	17.9288	0	10	2	0	0	0	12	2	0	0	0	4	0	0	0	0	12	2	0	0	0	8	0	0	0	0	3	0	0	0	0	3	0	0	0	0	5	0	0	0	0	2	0	0	0	0	5	0	0	0	0	15	2	0	0	0	9	1	362.903	3.98734	0	4	0	0	0	0	3	0	0	0	0	6	0	0	0	0	7	0	0	0	0	3	1	364.127	8.64632	0	6	2	1089.22	17.3308	0	3	0	0	0	0	6	0	0	0	0	7	0	0	0	0	3	0	0	0	0	3	0	0	0	0	11	2	0	0	0	2	0	0	0	0	13	2	0	0	0
ESC_HA4987AA_AS_modified	K100	3	3	4578.5	98.703	1	6	6	5085.9	99.1755	1	2	2	1294.14	97.0871	1	6	0	0	0	0	11	0	0	0	0	3	3	4578.5	98.703	1	2	0	0	0	0	2	0	0	0	0	6	0	0	0	0	2	0	0	0	0	3	0	0	0	0	3	0	0	0	0	7	0	0	0	0	6	0	0	0	0	2	0	0	0	0	5	0	0	0	0	4	2	1423.79	37.5899	0	12	0	0	0	0	5	0	0	0	0	3	0	0	0	0	4	0	0	0	0	3	0	0	0	0	1	0	0	0	0	4	0	0	0	0	2	0	0	0	0	10	0	0	0	0	5	0	0	0	0	3	0	0	0	0	4	2	1238.29	30.5242	0	3	0	0	0	0	4	0	0	0	0	2	0	0	0	0	3	0	0	0	0	13	0	0	0	0	2	0	0	0	0	4	0	0	0	0	12	0	0	0	0	11	0	0	0	0	2	0	0	0	0	2	0	0	0	0	11	0	0	0	0	12	0	0	0	0	2	0	0	0	0	2	0	0	0	0	5	2	1188.32	24.7972	0	2	0	0	0	0	13	0	0	0	0	13	0	0	0	0	12	0	0	0	0	12	0	0	0	0	7	0	0	0	0	12	0	0	0	0	4	2	1430.8	37.224	0	13	0	0	0	0	5	0	0	0	0	8	0	0	0	0	7	0	0	0	0	13	0	0	0	0	5	2	1186.42	25.8101	0	3	0	0	0	0	3	0	0	0	0	2	0	0	0	0	14	0	0	0	0	14	0	0	0	0	2	0	0	0	0	13	0	0	0	0	13	0	0	0	0	6	0	0	0	0	10	0	0	0	0	12	0	0	0	0	4	0	0	0	0	12	0	0	0	0	8	0	0	0	0	3	3	4146.94	88.8448	1	3	0	0	0	0	5	0	0	0	0	2	0	0	0	0	5	0	0	0	0	15	0	0	0	0	9	0	0	0	0	4	0	0	0	0	3	0	0	0	0	6	0	0	0	0	7	0	0	0	0	3	0	0	0	0	6	0	0	0	0	3	0	0	0	0	6	0	0	0	0	7	0	0	0	0	3	0	0	0	0	3	0	0	0	0	11	0	0	0	0	2	0	0	0	0	13	0	0	0	0
ESC_HA5003AA_AS_modified	No KpsC identified	0	0	0	0	0	6	0	0	0	0	2	0	0	0	0	6	0	0	0	0	11	0	0	0	0	3	0	0	0	0	2	0	0	0	0	2	0	0	0	0	6	0	0	0	0	2	0	0	0	0	3	0	0	0	0	3	0	0	0	0	7	0	0	0	0	6	0	0	0	0	2	0	0	0	0	5	0	0	0	0	4	0	0	0	0	12	0	0	0	0	5	0	0	0	0	3	0	0	0	0	4	0	0	0	0	3	0	0	0	0	1	0	0	0	0	4	0	0	0	0	2	0	0	0	0	10	0	0	0	0	5	0	0	0	0	3	0	0	0	0	4	0	0	0	0	3	0	0	0	0	4	0	0	0	0	2	0	0	0	0	3	0	0	0	0	13	0	0	0	0	2	0	0	0	0	4	0	0	0	0	12	0	0	0	0	11	0	0	0	0	2	0	0	0	0	2	0	0	0	0	11	0	0	0	0	12	0	0	0	0	2	0	0	0	0	2	0	0	0	0	5	0	0	0	0	2	0	0	0	0	13	0	0	0	0	13	0	0	0	0	12	0	0	0	0	12	0	0	0	0	7	0	0	0	0	12	0	0	0	0	4	0	0	0	0	13	0	0	0	0	5	0	0	0	0	8	0	0	0	0	7	0	0	0	0	13	0	0	0	0	5	0	0	0	0	3	0	0	0	0	3	0	0	0	0	2	0	0	0	0	14	0	0	0	0	14	0	0	0	0	2	0	0	0	0	13	0	0	0	0	13	0	0	0	0	6	0	0	0	0	10	0	0	0	0	12	0	0	0	0	4	0	0	0	0	12	0	0	0	0	8	0	0	0	0	3	0	0	0	0	3	0	0	0	0	5	0	0	0	0	2	0	0	0	0	5	0	0	0	0	15	0	0	0	0	9	0	0	0	0	4	0	0	0	0	3	0	0	0	0	6	0	0	0	0	7	0	0	0	0	3	0	0	0	0	6	0	0	0	0	3	0	0	0	0	6	0	0	0	0	7	0	0	0	0	3	0	0	0	0	3	0	0	0	0	11	0	0	0	0	2	0	0	0	0	13	0	0	0	0
ESC_HA4990AA_AS_modified	K5	4	4	3975.01	95.3275	1	6	6	5098.13	99.4139	1	2	2	1302.31	97.6998	1	6	0	0	0	0	11	0	0	0	0	3	0	0	0	0	2	0	0	0	0	2	0	0	0	0	6	0	0	0	0	2	0	0	0	0	3	0	0	0	0	3	0	0	0	0	7	0	0	0	0	6	1	571.452	8.33619	0	2	0	0	0	0	5	0	0	0	0	4	0	0	0	0	12	1	591.352	6.74738	0	5	1	563.597	9.43863	0	3	0	0	0	0	4	0	0	0	0	3	0	0	0	0	1	0	0	0	0	4	0	0	0	0	2	0	0	0	0	10	0	0	0	0	5	0	0	0	0	3	0	0	0	0	4	0	0	0	0	3	0	0	0	0	4	0	0	0	0	2	0	0	0	0	3	0	0	0	0	13	1	594.538	5.98198	0	2	0	0	0	0	4	0	0	0	0	12	1	591.388	7.24632	0	11	1	583.369	7.2582	0	2	0	0	0	0	2	0	0	0	0	11	1	582.541	7.898	0	12	1	582.541	7.51103	0	2	0	0	0	0	2	0	0	0	0	5	0	0	0	0	2	0	0	0	0	13	1	599.038	5.61097	0	13	0	0	0	0	12	1	584.826	6.0941	0	12	1	610.55	6.70448	0	7	1	569.107	7.00198	0	12	1	589.558	7.41969	0	4	0	0	0	0	13	1	588.46	5.84597	0	5	0	0	0	0	8	0	0	0	0	7	0	0	0	0	13	1	587.602	5.68457	0	5	0	0	0	0	3	0	0	0	0	3	0	0	0	0	2	0	0	0	0	14	1	610.55	5.44876	0	14	1	593.353	4.97568	0	2	0	0	0	0	13	1	589.131	6.53725	0	13	0	0	0	0	6	0	0	0	0	10	1	587.218	7.76923	0	12	1	591.673	6.54204	0	4	1	558.624	11.3946	0	12	1	589.253	7.08582	0	8	2	866.595	9.65077	0	3	0	0	0	0	3	0	0	0	0	5	0	0	0	0	2	0	0	0	0	5	0	0	0	0	15	0	0	0	0	9	1	569.271	6.25479	0	4	4	3975.01	95.3275	1	3	0	0	0	0	6	0	0	0	0	7	1	560.45	7.28603	0	3	0	0	0	0	6	0	0	0	0	3	0	0	0	0	6	0	0	0	0	7	1	560.45	7.25194	0	3	0	0	0	0	3	0	0	0	0	11	1	586.138	7.94749	0	2	0	0	0	0	13	1	594.737	5.6945	0
ESC_HA4989AA_AS_modified	K100	3	3	4577.88	98.6897	1	6	6	5083.96	99.1376	1	2	2	1294.14	97.0871	1	6	0	0	0	0	11	0	0	0	0	3	3	4577.88	98.6897	1	2	0	0	0	0	2	0	0	0	0	6	0	0	0	0	2	0	0	0	0	3	0	0	0	0	3	0	0	0	0	7	0	0	0	0	6	0	0	0	0	2	0	0	0	0	5	0	0	0	0	4	2	1423.79	37.5899	0	12	0	0	0	0	5	0	0	0	0	3	0	0	0	0	4	0	0	0	0	3	0	0	0	0	1	0	0	0	0	4	0	0	0	0	2	0	0	0	0	10	0	0	0	0	5	0	0	0	0	3	0	0	0	0	4	2	1238.29	30.5242	0	3	0	0	0	0	4	0	0	0	0	2	0	0	0	0	3	0	0	0	0	13	0	0	0	0	2	0	0	0	0	4	0	0	0	0	12	0	0	0	0	11	0	0	0	0	2	0	0	0	0	2	0	0	0	0	11	0	0	0	0	12	0	0	0	0	2	0	0	0	0	2	0	0	0	0	5	2	1188.32	24.7972	0	2	0	0	0	0	13	0	0	0	0	13	0	0	0	0	12	0	0	0	0	12	0	0	0	0	7	0	0	0	0	12	0	0	0	0	4	2	1430.8	37.224	0	13	0	0	0	0	5	0	0	0	0	8	0	0	0	0	7	0	0	0	0	13	0	0	0	0	5	2	1186.42	25.8101	0	3	0	0	0	0	3	0	0	0	0	2	0	0	0	0	14	0	0	0	0	14	0	0	0	0	2	0	0	0	0	13	0	0	0	0	13	0	0	0	0	6	0	0	0	0	10	0	0	0	0	12	0	0	0	0	4	0	0	0	0	12	0	0	0	0	8	0	0	0	0	3	3	4144.85	88.8001	1	3	0	0	0	0	5	0	0	0	0	2	0	0	0	0	5	0	0	0	0	15	0	0	0	0	9	0	0	0	0	4	0	0	0	0	3	0	0	0	0	6	0	0	0	0	7	0	0	0	0	3	0	0	0	0	6	0	0	0	0	3	0	0	0	0	6	0	0	0	0	7	0	0	0	0	3	0	0	0	0	3	0	0	0	0	11	0	0	0	0	2	0	0	0	0	13	0	0	0	0
ESC_HA4998AA_AS_modified	K5	4	4	3975.01	95.3275	1	6	6	5098.13	99.4139	1	2	2	1302.31	97.6998	1	6	0	0	0	0	11	0	0	0	0	3	0	0	0	0	2	0	0	0	0	2	0	0	0	0	6	0	0	0	0	2	0	0	0	0	3	0	0	0	0	3	0	0	0	0	7	0	0	0	0	6	1	571.452	8.33619	0	2	0	0	0	0	5	0	0	0	0	4	0	0	0	0	12	1	591.352	6.74738	0	5	1	563.597	9.43863	0	3	0	0	0	0	4	0	0	0	0	3	0	0	0	0	1	0	0	0	0	4	0	0	0	0	2	0	0	0	0	10	0	0	0	0	5	0	0	0	0	3	0	0	0	0	4	0	0	0	0	3	0	0	0	0	4	0	0	0	0	2	0	0	0	0	3	0	0	0	0	13	1	594.538	5.98198	0	2	0	0	0	0	4	0	0	0	0	12	1	591.388	7.24632	0	11	1	583.369	7.2582	0	2	0	0	0	0	2	0	0	0	0	11	1	582.541	7.898	0	12	1	582.541	7.51103	0	2	0	0	0	0	2	0	0	0	0	5	0	0	0	0	2	0	0	0	0	13	1	599.038	5.61097	0	13	0	0	0	0	12	1	584.826	6.0941	0	12	1	610.55	6.70448	0	7	1	569.107	7.00198	0	12	1	589.558	7.41969	0	4	0	0	0	0	13	1	588.46	5.84597	0	5	0	0	0	0	8	0	0	0	0	7	0	0	0	0	13	1	587.602	5.68457	0	5	0	0	0	0	3	0	0	0	0	3	0	0	0	0	2	0	0	0	0	14	1	610.55	5.44876	0	14	1	593.353	4.97568	0	2	0	0	0	0	13	1	589.131	6.53725	0	13	0	0	0	0	6	0	0	0	0	10	1	587.218	7.76923	0	12	1	591.673	6.54204	0	4	1	558.624	11.3946	0	12	1	589.253	7.08582	0	8	2	866.595	9.65077	0	3	0	0	0	0	3	0	0	0	0	5	0	0	0	0	2	0	0	0	0	5	0	0	0	0	15	0	0	0	0	9	1	569.271	6.25479	0	4	4	3975.01	95.3275	1	3	0	0	0	0	6	0	0	0	0	7	1	560.45	7.28603	0	3	0	0	0	0	6	0	0	0	0	3	0	0	0	0	6	0	0	0	0	7	1	560.45	7.25194	0	3	0	0	0	0	3	0	0	0	0	11	1	586.138	7.94749	0	2	0	0	0	0	13	1	594.737	5.6945	0
ESC_HA5004AA_AS_modified	K5	4	4	3899.32	93.5121	1	6	6	5095.52	99.3631	1	2	2	1302.31	97.6998	1	6	0	0	0	0	11	0	0	0	0	3	0	0	0	0	2	0	0	0	0	2	0	0	0	0	6	0	0	0	0	2	0	0	0	0	3	0	0	0	0	3	0	0	0	0	7	0	0	0	0	6	1	571.452	8.33619	0	2	0	0	0	0	5	0	0	0	0	4	0	0	0	0	12	1	591.352	6.74738	0	5	1	563.597	9.43863	0	3	0	0	0	0	4	0	0	0	0	3	0	0	0	0	1	0	0	0	0	4	0	0	0	0	2	0	0	0	0	10	0	0	0	0	5	0	0	0	0	3	0	0	0	0	4	0	0	0	0	3	0	0	0	0	4	0	0	0	0	2	0	0	0	0	3	0	0	0	0	13	1	594.538	5.98198	0	2	0	0	0	0	4	0	0	0	0	12	1	591.388	7.24632	0	11	1	583.369	7.2582	0	2	0	0	0	0	2	0	0	0	0	11	1	582.541	7.898	0	12	1	582.541	7.51103	0	2	0	0	0	0	2	0	0	0	0	5	0	0	0	0	2	0	0	0	0	13	1	599.038	5.61097	0	13	0	0	0	0	12	1	584.826	6.0941	0	12	1	610.55	6.70448	0	7	1	569.107	7.00198	0	12	1	589.558	7.41969	0	4	0	0	0	0	13	1	588.46	5.84597	0	5	0	0	0	0	8	0	0	0	0	7	0	0	0	0	13	1	587.602	5.68457	0	5	0	0	0	0	3	0	0	0	0	3	0	0	0	0	2	0	0	0	0	14	1	610.55	5.44876	0	14	1	593.353	4.97568	0	2	0	0	0	0	13	1	589.131	6.53725	0	13	0	0	0	0	6	0	0	0	0	10	1	587.218	7.76923	0	12	1	591.673	6.54204	0	4	1	558.624	11.3946	0	12	1	589.253	7.08582	0	8	2	868.1	9.66753	0	3	0	0	0	0	3	0	0	0	0	5	0	0	0	0	2	0	0	0	0	5	0	0	0	0	15	0	0	0	0	9	1	569.271	6.25479	0	4	4	3899.32	93.5121	1	3	0	0	0	0	6	0	0	0	0	7	1	560.45	7.28603	0	3	0	0	0	0	6	0	0	0	0	3	0	0	0	0	6	0	0	0	0	7	1	560.45	7.25194	0	3	0	0	0	0	3	0	0	0	0	11	1	586.138	7.94749	0	2	0	0	0	0	13	1	594.737	5.6945	0
ESC_HA5008AA_AS_modified	K5	4	4	3975.01	95.3275	1	6	6	5098.13	99.4139	1	2	2	1298.6	97.4216	1	6	0	0	0	0	11	0	0	0	0	3	0	0	0	0	2	0	0	0	0	2	0	0	0	0	6	0	0	0	0	2	0	0	0	0	3	0	0	0	0	3	0	0	0	0	7	0	0	0	0	6	2	932.796	13.6074	0	2	0	0	0	0	5	0	0	0	0	4	0	0	0	0	12	1	591.352	6.74738	0	5	2	916.475	15.3483	0	3	0	0	0	0	4	0	0	0	0	3	1	392.467	12.3793	0	1	0	0	0	0	4	0	0	0	0	2	0	0	0	0	10	0	0	0	0	5	0	0	0	0	3	0	0	0	0	4	0	0	0	0	3	0	0	0	0	4	1	382.456	8.13221	0	2	0	0	0	0	3	0	0	0	0	13	1	594.538	5.98198	0	2	0	0	0	0	4	0	0	0	0	12	1	591.388	7.24632	0	11	1	583.369	7.2582	0	2	0	0	0	0	2	0	0	0	0	11	1	582.541	7.898	0	12	1	582.541	7.51103	0	2	0	0	0	0	2	0	0	0	0	5	0	0	0	0	2	0	0	0	0	13	1	599.038	5.61097	0	13	0	0	0	0	12	1	584.826	6.0941	0	12	1	610.55	6.70448	0	7	1	569.107	7.00198	0	12	1	589.558	7.41969	0	4	0	0	0	0	13	1	588.46	5.84597	0	5	0	0	0	0	8	0	0	0	0	7	0	0	0	0	13	1	587.602	5.68457	0	5	0	0	0	0	3	0	0	0	0	3	0	0	0	0	2	0	0	0	0	14	1	610.55	5.44876	0	14	1	593.353	4.97568	0	2	0	0	0	0	13	1	589.131	6.53725	0	13	0	0	0	0	6	0	0	0	0	10	1	587.218	7.76923	0	12	1	591.673	6.54204	0	4	1	558.624	11.3946	0	12	1	589.253	7.08582	0	8	2	866.595	9.65077	0	3	0	0	0	0	3	0	0	0	0	5	0	0	0	0	2	0	0	0	0	5	0	0	0	0	15	0	0	0	0	9	2	932.174	10.2421	0	4	4	3975.01	95.3275	1	3	0	0	0	0	6	0	0	0	0	7	1	560.45	7.28603	0	3	1	364.127	8.64632	0	6	0	0	0	0	3	0	0	0	0	6	0	0	0	0	7	1	560.45	7.25194	0	3	0	0	0	0	3	0	0	0	0	11	1	586.138	7.94749	0	2	0	0	0	0	13	1	594.737	5.6945	0
ESC_HA5011AA_AS_modified	K5	4	4	3975.01	95.3275	1	6	6	5098.13	99.4139	1	2	2	1302.31	97.6998	1	6	0	0	0	0	11	0	0	0	0	3	0	0	0	0	2	0	0	0	0	2	0	0	0	0	6	0	0	0	0	2	0	0	0	0	3	0	0	0	0	3	0	0	0	0	7	0	0	0	0	6	1	571.452	8.33619	0	2	0	0	0	0	5	0	0	0	0	4	0	0	0	0	12	1	591.352	6.74738	0	5	1	563.597	9.43863	0	3	0	0	0	0	4	0	0	0	0	3	0	0	0	0	1	0	0	0	0	4	0	0	0	0	2	0	0	0	0	10	0	0	0	0	5	0	0	0	0	3	0	0	0	0	4	0	0	0	0	3	0	0	0	0	4	0	0	0	0	2	0	0	0	0	3	0	0	0	0	13	1	594.538	5.98198	0	2	0	0	0	0	4	0	0	0	0	12	1	591.388	7.24632	0	11	1	583.369	7.2582	0	2	0	0	0	0	2	0	0	0	0	11	1	582.541	7.898	0	12	1	582.541	7.51103	0	2	0	0	0	0	2	0	0	0	0	5	0	0	0	0	2	0	0	0	0	13	1	599.038	5.61097	0	13	0	0	0	0	12	1	584.826	6.0941	0	12	1	610.55	6.70448	0	7	1	569.107	7.00198	0	12	1	589.558	7.41969	0	4	0	0	0	0	13	1	588.46	5.84597	0	5	0	0	0	0	8	0	0	0	0	7	0	0	0	0	13	1	587.602	5.68457	0	5	0	0	0	0	3	0	0	0	0	3	0	0	0	0	2	0	0	0	0	14	1	610.55	5.44876	0	14	1	593.353	4.97568	0	2	0	0	0	0	13	1	589.131	6.53725	0	13	0	0	0	0	6	0	0	0	0	10	1	587.218	7.76923	0	12	1	591.673	6.54204	0	4	1	558.624	11.3946	0	12	1	589.253	7.08582	0	8	2	866.595	9.65077	0	3	0	0	0	0	3	0	0	0	0	5	0	0	0	0	2	0	0	0	0	5	0	0	0	0	15	0	0	0	0	9	1	569.271	6.25479	0	4	4	3975.01	95.3275	1	3	0	0	0	0	6	0	0	0	0	7	1	560.45	7.28603	0	3	0	0	0	0	6	0	0	0	0	3	0	0	0	0	6	0	0	0	0	7	1	560.45	7.25194	0	3	0	0	0	0	3	0	0	0	0	11	1	586.138	7.94749	0	2	0	0	0	0	13	1	594.737	5.6945	0
ESC_HA5014AA_AS_modified	K2	5	5	5860.29	100	1	6	6	5087.71	99.2108	1	2	2	1294.14	97.0871	1	6	0	0	0	0	11	0	0	0	0	3	0	0	0	0	2	0	0	0	0	2	0	0	0	0	6	0	0	0	0	2	0	0	0	0	3	0	0	0	0	3	0	0	0	0	7	0	0	0	0	6	1	361.344	5.27119	0	2	0	0	0	0	5	0	0	0	0	4	0	0	0	0	12	0	0	0	0	5	1	352.877	5.90968	0	3	0	0	0	0	4	1	235.481	6.63418	0	3	1	392.467	12.3793	0	1	0	0	0	0	4	0	0	0	0	2	0	0	0	0	10	0	0	0	0	5	1	236.834	4.67558	0	3	0	0	0	0	4	0	0	0	0	3	0	0	0	0	4	1	382.456	8.13221	0	2	0	0	0	0	3	0	0	0	0	13	0	0	0	0	2	0	0	0	0	4	1	213.427	5.93702	0	12	0	0	0	0	11	0	0	0	0	2	0	0	0	0	2	0	0	0	0	11	0	0	0	0	12	0	0	0	0	2	0	0	0	0	2	0	0	0	0	5	0	0	0	0	2	0	0	0	0	13	0	0	0	0	13	0	0	0	0	12	0	0	0	0	12	0	0	0	0	7	0	0	0	0	12	0	0	0	0	4	0	0	0	0	13	0	0	0	0	5	0	0	0	0	8	0	0	0	0	7	0	0	0	0	13	0	0	0	0	5	0	0	0	0	3	0	0	0	0	3	0	0	0	0	2	0	0	0	0	14	0	0	0	0	14	0	0	0	0	2	0	0	0	0	13	0	0	0	0	13	0	0	0	0	6	0	0	0	0	10	0	0	0	0	12	0	0	0	0	4	0	0	0	0	12	0	0	0	0	8	0	0	0	0	3	0	0	0	0	3	0	0	0	0	5	5	5860.29	100	1	2	0	0	0	0	5	1	221.115	5.80299	0	15	0	0	0	0	9	1	362.903	3.98734	0	4	0	0	0	0	3	0	0	0	0	6	0	0	0	0	7	0	0	0	0	3	1	364.127	8.64632	0	6	0	0	0	0	3	0	0	0	0	6	0	0	0	0	7	0	0	0	0	3	0	0	0	0	3	0	0	0	0	11	0	0	0	0	2	0	0	0	0	13	0	0	0	0
ESC_HA5018AA_AS_modified	K5	4	4	3975.01	95.3275	1	6	6	5098.13	99.4139	1	2	2	1302.31	97.6998	1	6	0	0	0	0	11	0	0	0	0	3	0	0	0	0	2	0	0	0	0	2	0	0	0	0	6	0	0	0	0	2	0	0	0	0	3	0	0	0	0	3	0	0	0	0	7	0	0	0	0	6	2	932.796	13.6074	0	2	0	0	0	0	5	0	0	0	0	4	0	0	0	0	12	1	591.352	6.74738	0	5	2	916.475	15.3483	0	3	0	0	0	0	4	0	0	0	0	3	1	392.467	12.3793	0	1	0	0	0	0	4	0	0	0	0	2	0	0	0	0	10	0	0	0	0	5	0	0	0	0	3	0	0	0	0	4	0	0	0	0	3	0	0	0	0	4	1	382.456	8.13221	0	2	0	0	0	0	3	0	0	0	0	13	1	594.538	5.98198	0	2	0	0	0	0	4	0	0	0	0	12	1	591.388	7.24632	0	11	1	583.369	7.2582	0	2	0	0	0	0	2	0	0	0	0	11	1	582.541	7.898	0	12	1	582.541	7.51103	0	2	0	0	0	0	2	0	0	0	0	5	0	0	0	0	2	0	0	0	0	13	1	599.038	5.61097	0	13	0	0	0	0	12	1	584.826	6.0941	0	12	1	610.55	6.70448	0	7	1	569.107	7.00198	0	12	1	589.558	7.41969	0	4	0	0	0	0	13	1	588.46	5.84597	0	5	0	0	0	0	8	0	0	0	0	7	0	0	0	0	13	1	587.602	5.68457	0	5	0	0	0	0	3	0	0	0	0	3	0	0	0	0	2	0	0	0	0	14	1	610.55	5.44876	0	14	1	593.353	4.97568	0	2	0	0	0	0	13	1	589.131	6.53725	0	13	0	0	0	0	6	0	0	0	0	10	1	587.218	7.76923	0	12	1	591.673	6.54204	0	4	1	558.624	11.3946	0	12	1	589.253	7.08582	0	8	2	866.595	9.65077	0	3	0	0	0	0	3	0	0	0	0	5	0	0	0	0	2	0	0	0	0	5	0	0	0	0	15	0	0	0	0	9	2	932.174	10.2421	0	4	4	3975.01	95.3275	1	3	0	0	0	0	6	0	0	0	0	7	1	560.45	7.28603	0	3	1	364.127	8.64632	0	6	0	0	0	0	3	0	0	0	0	6	0	0	0	0	7	1	560.45	7.25194	0	3	0	0	0	0	3	0	0	0	0	11	1	586.138	7.94749	0	2	0	0	0	0	13	1	594.737	5.6945	0
ESC_HA5022AA_AS_modified	K100	3	3	4577.88	98.6897	1	6	6	5083.96	99.1376	1	2	2	1294.14	97.0871	1	6	0	0	0	0	11	0	0	0	0	3	3	4577.88	98.6897	1	2	0	0	0	0	2	0	0	0	0	6	0	0	0	0	2	0	0	0	0	3	0	0	0	0	3	0	0	0	0	7	0	0	0	0	6	0	0	0	0	2	0	0	0	0	5	0	0	0	0	4	2	1423.79	37.5899	0	12	0	0	0	0	5	0	0	0	0	3	0	0	0	0	4	0	0	0	0	3	0	0	0	0	1	0	0	0	0	4	0	0	0	0	2	0	0	0	0	10	0	0	0	0	5	0	0	0	0	3	0	0	0	0	4	2	1238.29	30.5242	0	3	0	0	0	0	4	0	0	0	0	2	0	0	0	0	3	0	0	0	0	13	0	0	0	0	2	0	0	0	0	4	0	0	0	0	12	0	0	0	0	11	0	0	0	0	2	0	0	0	0	2	0	0	0	0	11	0	0	0	0	12	0	0	0	0	2	0	0	0	0	2	0	0	0	0	5	2	1188.32	24.7972	0	2	0	0	0	0	13	0	0	0	0	13	0	0	0	0	12	0	0	0	0	12	0	0	0	0	7	0	0	0	0	12	0	0	0	0	4	2	1430.8	37.224	0	13	0	0	0	0	5	0	0	0	0	8	1	266.027	5.52741	0	7	0	0	0	0	13	0	0	0	0	5	2	1186.42	25.8101	0	3	0	0	0	0	3	0	0	0	0	2	0	0	0	0	14	0	0	0	0	14	0	0	0	0	2	0	0	0	0	13	0	0	0	0	13	0	0	0	0	6	0	0	0	0	10	0	0	0	0	12	0	0	0	0	4	0	0	0	0	12	0	0	0	0	8	0	0	0	0	3	3	4144.85	88.8001	1	3	0	0	0	0	5	0	0	0	0	2	0	0	0	0	5	0	0	0	0	15	0	0	0	0	9	0	0	0	0	4	0	0	0	0	3	0	0	0	0	6	0	0	0	0	7	0	0	0	0	3	0	0	0	0	6	0	0	0	0	3	0	0	0	0	6	0	0	0	0	7	0	0	0	0	3	0	0	0	0	3	0	0	0	0	11	0	0	0	0	2	0	0	0	0	13	0	0	0	0
ESC_HA5021AA_AS_modified	K5	4	4	3899.32	93.5121	1	6	6	5098.13	99.4139	1	2	2	1302.31	97.6998	1	6	0	0	0	0	11	0	0	0	0	3	0	0	0	0	2	0	0	0	0	2	0	0	0	0	6	0	0	0	0	2	0	0	0	0	3	0	0	0	0	3	0	0	0	0	7	0	0	0	0	6	1	571.452	8.33619	0	2	0	0	0	0	5	0	0	0	0	4	0	0	0	0	12	1	591.352	6.74738	0	5	1	563.597	9.43863	0	3	0	0	0	0	4	0	0	0	0	3	0	0	0	0	1	0	0	0	0	4	0	0	0	0	2	0	0	0	0	10	0	0	0	0	5	0	0	0	0	3	0	0	0	0	4	0	0	0	0	3	0	0	0	0	4	0	0	0	0	2	0	0	0	0	3	0	0	0	0	13	1	594.538	5.98198	0	2	0	0	0	0	4	0	0	0	0	12	1	591.388	7.24632	0	11	1	583.369	7.2582	0	2	0	0	0	0	2	0	0	0	0	11	1	582.541	7.898	0	12	1	582.541	7.51103	0	2	0	0	0	0	2	0	0	0	0	5	0	0	0	0	2	0	0	0	0	13	1	599.038	5.61097	0	13	0	0	0	0	12	1	584.826	6.0941	0	12	1	610.55	6.70448	0	7	1	569.107	7.00198	0	12	1	589.558	7.41969	0	4	0	0	0	0	13	1	588.46	5.84597	0	5	0	0	0	0	8	0	0	0	0	7	0	0	0	0	13	1	587.602	5.68457	0	5	0	0	0	0	3	0	0	0	0	3	0	0	0	0	2	0	0	0	0	14	1	610.55	5.44876	0	14	1	593.353	4.97568	0	2	0	0	0	0	13	1	589.131	6.53725	0	13	0	0	0	0	6	0	0	0	0	10	1	587.218	7.76923	0	12	1	591.673	6.54204	0	4	1	558.624	11.3946	0	12	1	589.253	7.08582	0	8	2	868.1	9.66753	0	3	0	0	0	0	3	0	0	0	0	5	0	0	0	0	2	0	0	0	0	5	0	0	0	0	15	0	0	0	0	9	1	569.271	6.25479	0	4	4	3899.32	93.5121	1	3	0	0	0	0	6	0	0	0	0	7	1	560.45	7.28603	0	3	0	0	0	0	6	0	0	0	0	3	0	0	0	0	6	0	0	0	0	7	1	560.45	7.25194	0	3	0	0	0	0	3	0	0	0	0	11	1	586.138	7.94749	0	2	0	0	0	0	13	1	594.737	5.6945	0
ESC_HA5030AA_AS_modified	K5	4	4	3899.32	93.5121	1	6	6	5096.49	99.3819	1	2	2	1302.31	97.6998	1	6	0	0	0	0	11	0	0	0	0	3	0	0	0	0	2	0	0	0	0	2	0	0	0	0	6	0	0	0	0	2	0	0	0	0	3	0	0	0	0	3	0	0	0	0	7	0	0	0	0	6	1	571.452	8.33619	0	2	0	0	0	0	5	0	0	0	0	4	0	0	0	0	12	1	591.352	6.74738	0	5	1	563.597	9.43863	0	3	0	0	0	0	4	0	0	0	0	3	0	0	0	0	1	0	0	0	0	4	0	0	0	0	2	0	0	0	0	10	0	0	0	0	5	0	0	0	0	3	0	0	0	0	4	0	0	0	0	3	0	0	0	0	4	0	0	0	0	2	0	0	0	0	3	0	0	0	0	13	1	594.538	5.98198	0	2	0	0	0	0	4	0	0	0	0	12	1	591.388	7.24632	0	11	1	583.369	7.2582	0	2	0	0	0	0	2	0	0	0	0	11	1	582.541	7.898	0	12	1	582.541	7.51103	0	2	0	0	0	0	2	0	0	0	0	5	0	0	0	0	2	0	0	0	0	13	1	599.038	5.61097	0	13	0	0	0	0	12	1	584.826	6.0941	0	12	1	610.55	6.70448	0	7	1	569.107	7.00198	0	12	1	589.558	7.41969	0	4	0	0	0	0	13	1	588.46	5.84597	0	5	0	0	0	0	8	0	0	0	0	7	0	0	0	0	13	1	587.602	5.68457	0	5	0	0	0	0	3	0	0	0	0	3	0	0	0	0	2	0	0	0	0	14	1	610.55	5.44876	0	14	1	593.353	4.97568	0	2	0	0	0	0	13	1	589.131	6.53725	0	13	0	0	0	0	6	0	0	0	0	10	1	587.218	7.76923	0	12	1	591.673	6.54204	0	4	1	558.624	11.3946	0	12	1	589.253	7.08582	0	8	2	868.1	9.66753	0	3	0	0	0	0	3	0	0	0	0	5	0	0	0	0	2	0	0	0	0	5	0	0	0	0	15	0	0	0	0	9	1	569.271	6.25479	0	4	4	3899.32	93.5121	1	3	0	0	0	0	6	0	0	0	0	7	1	560.45	7.28603	0	3	0	0	0	0	6	0	0	0	0	3	0	0	0	0	6	0	0	0	0	7	1	560.45	7.25194	0	3	0	0	0	0	3	0	0	0	0	11	1	586.138	7.94749	0	2	0	0	0	0	13	1	594.737	5.6945	0
ESC_HA5039AA_AS_modified	K5	4	4	3899.32	93.5121	1	6	6	5098.13	99.4139	1	2	2	1302.31	97.6998	1	6	0	0	0	0	11	4	0	0	0	3	0	0	0	0	2	0	0	0	0	2	0	0	0	0	6	0	0	0	0	2	0	0	0	0	3	0	0	0	0	3	0	0	0	0	7	0	0	0	0	6	1	651.024	9.49696	0	2	0	0	0	0	5	0	0	0	0	4	0	0	0	0	12	5	681.758	7.77891	0	5	1	643.826	10.7822	0	3	0	0	0	0	4	0	0	0	0	3	0	0	0	0	1	0	0	0	0	4	0	0	0	0	2	0	0	0	0	10	4	0	0	0	5	0	0	0	0	3	0	0	0	0	4	0	0	0	0	3	0	0	0	0	4	0	0	0	0	2	0	0	0	0	3	0	0	0	0	13	5	680.669	6.84859	0	2	0	0	0	0	4	0	0	0	0	12	5	685.689	8.4018	0	11	5	680.3	8.46421	0	2	0	0	0	0	2	0	0	0	0	11	5	677.353	9.18345	0	12	5	677.353	8.7335	0	2	0	0	0	0	2	0	0	0	0	5	0	0	0	0	2	0	0	0	0	13	5	681.484	6.38321	0	13	4	0	0	0	12	5	675.593	7.03993	0	12	5	679.286	7.45926	0	7	1	656.961	8.0829	0	12	5	687.812	8.65623	0	4	0	0	0	0	13	5	677.02	6.72576	0	5	0	0	0	0	8	0	0	0	0	7	0	0	0	0	13	5	681.625	6.59417	0	5	0	0	0	0	3	0	0	0	0	3	0	0	0	0	2	0	0	0	0	14	5	679.286	6.06218	0	14	5	674.857	5.65916	0	2	0	0	0	0	13	5	674.293	7.48225	0	13	4	0	0	0	6	0	0	0	0	10	5	680.33	9.00115	0	12	5	676.89	7.48427	0	4	1	635.948	12.9718	0	12	5	685.795	8.24674	0	8	2	954.052	10.6247	0	3	0	0	0	0	3	0	0	0	0	5	0	0	0	0	2	0	0	0	0	5	0	0	0	0	15	4	0	0	0	9	1	647.42	7.11344	0	4	4	3899.32	93.5121	1	3	0	0	0	0	6	0	0	0	0	7	1	659.035	8.56767	0	3	0	0	0	0	6	0	0	0	0	3	0	0	0	0	6	0	0	0	0	7	1	659.035	8.52758	0	3	0	0	0	0	3	0	0	0	0	11	5	669.387	9.07626	0	2	0	0	0	0	13	5	678.161	6.49327	0
ESC_HA5047AA_AS_modified	K5	4	4	3975.01	95.3275	1	6	6	5098.13	99.4139	1	2	2	1302.31	97.6998	1	6	0	0	0	0	11	0	0	0	0	3	0	0	0	0	2	0	0	0	0	2	0	0	0	0	6	0	0	0	0	2	0	0	0	0	3	0	0	0	0	3	0	0	0	0	7	0	0	0	0	6	1	571.452	8.33619	0	2	0	0	0	0	5	0	0	0	0	4	0	0	0	0	12	1	591.352	6.74738	0	5	1	563.597	9.43863	0	3	0	0	0	0	4	0	0	0	0	3	0	0	0	0	1	0	0	0	0	4	0	0	0	0	2	0	0	0	0	10	0	0	0	0	5	0	0	0	0	3	0	0	0	0	4	0	0	0	0	3	0	0	0	0	4	0	0	0	0	2	0	0	0	0	3	0	0	0	0	13	1	594.538	5.98198	0	2	0	0	0	0	4	0	0	0	0	12	1	591.388	7.24632	0	11	1	583.369	7.2582	0	2	0	0	0	0	2	0	0	0	0	11	1	582.541	7.898	0	12	1	582.541	7.51103	0	2	0	0	0	0	2	0	0	0	0	5	0	0	0	0	2	0	0	0	0	13	1	599.038	5.61097	0	13	0	0	0	0	12	1	584.826	6.0941	0	12	1	610.55	6.70448	0	7	1	569.107	7.00198	0	12	1	589.558	7.41969	0	4	0	0	0	0	13	1	588.46	5.84597	0	5	0	0	0	0	8	0	0	0	0	7	0	0	0	0	13	1	587.602	5.68457	0	5	0	0	0	0	3	0	0	0	0	3	0	0	0	0	2	0	0	0	0	14	1	610.55	5.44876	0	14	1	593.353	4.97568	0	2	0	0	0	0	13	1	589.131	6.53725	0	13	0	0	0	0	6	0	0	0	0	10	1	587.218	7.76923	0	12	1	591.673	6.54204	0	4	1	558.624	11.3946	0	12	1	589.253	7.08582	0	8	2	866.595	9.65077	0	3	0	0	0	0	3	0	0	0	0	5	0	0	0	0	2	0	0	0	0	5	0	0	0	0	15	0	0	0	0	9	1	569.271	6.25479	0	4	4	3975.01	95.3275	1	3	0	0	0	0	6	0	0	0	0	7	1	560.45	7.28603	0	3	0	0	0	0	6	0	0	0	0	3	0	0	0	0	6	0	0	0	0	7	1	560.45	7.25194	0	3	0	0	0	0	3	0	0	0	0	11	1	586.138	7.94749	0	2	0	0	0	0	13	1	594.737	5.6945	0
ESC_HA5055AA_AS_modified	K2	5	5	5860.29	100	1	6	6	5095.34	99.3596	1	2	2	1299.95	97.5231	1	6	0	0	0	0	11	3	0	0	0	3	0	0	0	0	2	0	0	0	0	2	0	0	0	0	6	2	1096.07	17.437	0	2	0	0	0	0	3	0	0	0	0	3	0	0	0	0	7	0	0	0	0	6	1	651.024	9.49696	0	2	0	0	0	0	5	0	0	0	0	4	0	0	0	0	12	4	681.758	7.77891	0	5	1	643.826	10.7822	0	3	0	0	0	0	4	1	235.481	6.63418	0	3	0	0	0	0	1	0	0	0	0	4	0	0	0	0	2	0	0	0	0	10	3	0	0	0	5	1	236.834	4.67558	0	3	0	0	0	0	4	0	0	0	0	3	0	0	0	0	4	0	0	0	0	2	0	0	0	0	3	0	0	0	0	13	4	680.669	6.84859	0	2	0	0	0	0	4	1	213.427	5.93702	0	12	4	685.689	8.4018	0	11	4	680.3	8.46421	0	2	0	0	0	0	2	0	0	0	0	11	4	677.353	9.18345	0	12	4	677.353	8.7335	0	2	0	0	0	0	2	0	0	0	0	5	0	0	0	0	2	0	0	0	0	13	4	681.484	6.38321	0	13	3	0	0	0	12	4	675.593	7.03993	0	12	4	679.286	7.45926	0	7	1	656.961	8.0829	0	12	4	687.812	8.65623	0	4	0	0	0	0	13	4	677.02	6.72576	0	5	0	0	0	0	8	1	266.027	5.52741	0	7	2	1114.09	14.24	0	13	4	681.625	6.59417	0	5	0	0	0	0	3	0	0	0	0	3	0	0	0	0	2	0	0	0	0	14	4	679.286	6.06218	0	14	4	674.857	5.65916	0	2	0	0	0	0	13	4	674.293	7.48225	0	13	3	0	0	0	6	2	1112.18	17.9288	0	10	4	680.33	9.00115	0	12	4	676.89	7.48427	0	4	1	635.948	12.9718	0	12	4	685.795	8.24674	0	8	1	662.275	7.37537	0	3	0	0	0	0	3	0	0	0	0	5	5	5860.29	100	1	2	0	0	0	0	5	1	221.115	5.80299	0	15	3	0	0	0	9	1	647.42	7.11344	0	4	1	664.106	15.9264	0	3	0	0	0	0	6	0	0	0	0	7	1	659.035	8.56767	0	3	0	0	0	0	6	2	1089.22	17.3308	0	3	0	0	0	0	6	0	0	0	0	7	1	659.035	8.52758	0	3	0	0	0	0	3	0	0	0	0	11	4	669.387	9.07626	0	2	0	0	0	0	13	4	678.161	6.49327	0
ESC_HA5056AA_AS_modified	K100	3	3	4578.5	98.703	1	6	6	5085.9	99.1755	1	2	2	1294.14	97.0871	1	6	0	0	0	0	11	0	0	0	0	3	3	4578.5	98.703	1	2	0	0	0	0	2	0	0	0	0	6	0	0	0	0	2	0	0	0	0	3	0	0	0	0	3	0	0	0	0	7	0	0	0	0	6	0	0	0	0	2	0	0	0	0	5	0	0	0	0	4	2	1423.79	37.5899	0	12	0	0	0	0	5	0	0	0	0	3	0	0	0	0	4	0	0	0	0	3	0	0	0	0	1	0	0	0	0	4	0	0	0	0	2	0	0	0	0	10	0	0	0	0	5	0	0	0	0	3	0	0	0	0	4	2	1238.29	30.5242	0	3	0	0	0	0	4	0	0	0	0	2	0	0	0	0	3	0	0	0	0	13	0	0	0	0	2	0	0	0	0	4	0	0	0	0	12	0	0	0	0	11	0	0	0	0	2	0	0	0	0	2	0	0	0	0	11	0	0	0	0	12	0	0	0	0	2	0	0	0	0	2	0	0	0	0	5	2	1188.32	24.7972	0	2	0	0	0	0	13	0	0	0	0	13	0	0	0	0	12	0	0	0	0	12	0	0	0	0	7	0	0	0	0	12	0	0	0	0	4	2	1430.8	37.224	0	13	0	0	0	0	5	0	0	0	0	8	0	0	0	0	7	0	0	0	0	13	0	0	0	0	5	2	1186.42	25.8101	0	3	0	0	0	0	3	0	0	0	0	2	0	0	0	0	14	0	0	0	0	14	0	0	0	0	2	0	0	0	0	13	0	0	0	0	13	0	0	0	0	6	0	0	0	0	10	0	0	0	0	12	0	0	0	0	4	0	0	0	0	12	0	0	0	0	8	0	0	0	0	3	3	4146.94	88.8448	1	3	0	0	0	0	5	0	0	0	0	2	0	0	0	0	5	0	0	0	0	15	0	0	0	0	9	0	0	0	0	4	0	0	0	0	3	0	0	0	0	6	0	0	0	0	7	0	0	0	0	3	0	0	0	0	6	0	0	0	0	3	0	0	0	0	6	0	0	0	0	7	0	0	0	0	3	0	0	0	0	3	0	0	0	0	11	0	0	0	0	2	0	0	0	0	13	0	0	0	0
ESC_HA5058AA_AS_modified	K5	4	4	3975.01	95.3275	1	6	6	5098.13	99.4139	1	2	2	1302.31	97.6998	1	6	0	0	0	0	11	4	0	0	0	3	0	0	0	0	2	0	0	0	0	2	0	0	0	0	6	0	0	0	0	2	0	0	0	0	3	0	0	0	0	3	0	0	0	0	7	0	0	0	0	6	2	1012.37	14.7682	0	2	0	0	0	0	5	0	0	0	0	4	0	0	0	0	12	5	681.758	7.77891	0	5	2	996.704	16.6919	0	3	0	0	0	0	4	0	0	0	0	3	1	392.467	12.3793	0	1	0	0	0	0	4	0	0	0	0	2	0	0	0	0	10	4	0	0	0	5	0	0	0	0	3	0	0	0	0	4	0	0	0	0	3	1	471.971	15.5699	0	4	1	382.456	8.13221	0	2	0	0	0	0	3	0	0	0	0	13	5	680.669	6.84859	0	2	0	0	0	0	4	0	0	0	0	12	5	685.689	8.4018	0	11	5	680.3	8.46421	0	2	0	0	0	0	2	0	0	0	0	11	5	677.353	9.18345	0	12	5	677.353	8.7335	0	2	0	0	0	0	2	0	0	0	0	5	0	0	0	0	2	0	0	0	0	13	5	681.484	6.38321	0	13	4	0	0	0	12	5	675.593	7.03993	0	12	5	679.286	7.45926	0	7	1	656.961	8.0829	0	12	5	687.812	8.65623	0	4	0	0	0	0	13	5	677.02	6.72576	0	5	0	0	0	0	8	0	0	0	0	7	0	0	0	0	13	5	681.625	6.59417	0	5	0	0	0	0	3	0	0	0	0	3	0	0	0	0	2	0	0	0	0	14	5	679.286	6.06218	0	14	5	674.857	5.65916	0	2	0	0	0	0	13	5	674.293	7.48225	0	13	4	0	0	0	6	0	0	0	0	10	5	680.33	9.00115	0	12	5	676.89	7.48427	0	4	1	635.948	12.9718	0	12	5	685.795	8.24674	0	8	2	952.547	10.608	0	3	0	0	0	0	3	0	0	0	0	5	0	0	0	0	2	0	0	0	0	5	0	0	0	0	15	4	0	0	0	9	2	1010.32	11.1008	0	4	4	3975.01	95.3275	1	3	0	0	0	0	6	0	0	0	0	7	1	659.035	8.56767	0	3	1	364.127	8.64632	0	6	0	0	0	0	3	0	0	0	0	6	0	0	0	0	7	1	659.035	8.52758	0	3	0	0	0	0	3	0	0	0	0	11	5	669.387	9.07626	0	2	0	0	0	0	13	5	678.161	6.49327	0
ESC_HA5061AA_AS_modified	K5	4	4	3975.01	95.3275	1	6	6	5098.13	99.4139	1	2	2	1302.31	97.6998	1	6	0	0	0	0	11	0	0	0	0	3	0	0	0	0	2	0	0	0	0	2	0	0	0	0	6	0	0	0	0	2	0	0	0	0	3	0	0	0	0	3	0	0	0	0	7	0	0	0	0	6	1	571.452	8.33619	0	2	0	0	0	0	5	0	0	0	0	4	0	0	0	0	12	1	591.352	6.74738	0	5	1	563.597	9.43863	0	3	0	0	0	0	4	0	0	0	0	3	0	0	0	0	1	0	0	0	0	4	0	0	0	0	2	0	0	0	0	10	0	0	0	0	5	0	0	0	0	3	0	0	0	0	4	0	0	0	0	3	0	0	0	0	4	0	0	0	0	2	0	0	0	0	3	0	0	0	0	13	1	594.538	5.98198	0	2	0	0	0	0	4	0	0	0	0	12	1	591.388	7.24632	0	11	1	583.369	7.2582	0	2	0	0	0	0	2	0	0	0	0	11	1	582.541	7.898	0	12	1	582.541	7.51103	0	2	0	0	0	0	2	0	0	0	0	5	0	0	0	0	2	0	0	0	0	13	1	599.038	5.61097	0	13	0	0	0	0	12	1	584.826	6.0941	0	12	1	610.55	6.70448	0	7	1	569.107	7.00198	0	12	1	589.558	7.41969	0	4	0	0	0	0	13	1	588.46	5.84597	0	5	0	0	0	0	8	0	0	0	0	7	0	0	0	0	13	1	587.602	5.68457	0	5	0	0	0	0	3	0	0	0	0	3	0	0	0	0	2	0	0	0	0	14	1	610.55	5.44876	0	14	1	593.353	4.97568	0	2	0	0	0	0	13	1	589.131	6.53725	0	13	0	0	0	0	6	0	0	0	0	10	1	587.218	7.76923	0	12	1	591.673	6.54204	0	4	1	558.624	11.3946	0	12	1	589.253	7.08582	0	8	2	866.595	9.65077	0	3	0	0	0	0	3	0	0	0	0	5	0	0	0	0	2	0	0	0	0	5	0	0	0	0	15	0	0	0	0	9	1	569.271	6.25479	0	4	4	3975.01	95.3275	1	3	0	0	0	0	6	0	0	0	0	7	1	560.45	7.28603	0	3	0	0	0	0	6	0	0	0	0	3	0	0	0	0	6	0	0	0	0	7	1	560.45	7.25194	0	3	0	0	0	0	3	0	0	0	0	11	1	586.138	7.94749	0	2	0	0	0	0	13	1	594.737	5.6945	0
ESC_HA5062AA_AS_modified	K5	4	4	3975.01	95.3275	1	6	6	5098.13	99.4139	1	2	2	1302.31	97.6998	1	6	0	0	0	0	11	0	0	0	0	3	0	0	0	0	2	0	0	0	0	2	0	0	0	0	6	0	0	0	0	2	0	0	0	0	3	0	0	0	0	3	0	0	0	0	7	0	0	0	0	6	1	571.452	8.33619	0	2	0	0	0	0	5	0	0	0	0	4	0	0	0	0	12	1	591.352	6.74738	0	5	1	563.597	9.43863	0	3	0	0	0	0	4	0	0	0	0	3	0	0	0	0	1	0	0	0	0	4	0	0	0	0	2	0	0	0	0	10	0	0	0	0	5	0	0	0	0	3	0	0	0	0	4	0	0	0	0	3	0	0	0	0	4	0	0	0	0	2	0	0	0	0	3	0	0	0	0	13	1	594.538	5.98198	0	2	0	0	0	0	4	0	0	0	0	12	1	591.388	7.24632	0	11	1	583.369	7.2582	0	2	0	0	0	0	2	0	0	0	0	11	1	582.541	7.898	0	12	1	582.541	7.51103	0	2	0	0	0	0	2	0	0	0	0	5	0	0	0	0	2	0	0	0	0	13	1	599.038	5.61097	0	13	0	0	0	0	12	1	584.826	6.0941	0	12	1	610.55	6.70448	0	7	1	569.107	7.00198	0	12	1	589.558	7.41969	0	4	0	0	0	0	13	1	588.46	5.84597	0	5	0	0	0	0	8	0	0	0	0	7	0	0	0	0	13	1	587.602	5.68457	0	5	0	0	0	0	3	0	0	0	0	3	0	0	0	0	2	0	0	0	0	14	1	610.55	5.44876	0	14	1	593.353	4.97568	0	2	0	0	0	0	13	1	589.131	6.53725	0	13	0	0	0	0	6	0	0	0	0	10	1	587.218	7.76923	0	12	1	591.673	6.54204	0	4	1	558.624	11.3946	0	12	1	589.253	7.08582	0	8	2	866.595	9.65077	0	3	0	0	0	0	3	0	0	0	0	5	0	0	0	0	2	0	0	0	0	5	0	0	0	0	15	0	0	0	0	9	1	569.271	6.25479	0	4	4	3975.01	95.3275	1	3	0	0	0	0	6	0	0	0	0	7	1	560.45	7.28603	0	3	0	0	0	0	6	0	0	0	0	3	0	0	0	0	6	0	0	0	0	7	1	560.45	7.25194	0	3	0	0	0	0	3	0	0	0	0	11	1	586.138	7.94749	0	2	0	0	0	0	13	1	594.737	5.6945	0
ESC_HA5063AA_AS_modified	K5	4	4	3975.01	95.3275	1	6	6	5098.13	99.4139	1	2	2	1302.31	97.6998	1	6	0	0	0	0	11	2	0	0	0	3	0	0	0	0	2	0	0	0	0	2	0	0	0	0	6	2	1096.07	17.437	0	2	0	0	0	0	3	0	0	0	0	3	0	0	0	0	7	0	0	0	0	6	1	571.452	8.33619	0	2	0	0	0	0	5	0	0	0	0	4	0	0	0	0	12	3	591.352	6.74738	0	5	1	563.597	9.43863	0	3	0	0	0	0	4	0	0	0	0	3	0	0	0	0	1	0	0	0	0	4	0	0	0	0	2	0	0	0	0	10	2	0	0	0	5	0	0	0	0	3	0	0	0	0	4	0	0	0	0	3	0	0	0	0	4	0	0	0	0	2	0	0	0	0	3	0	0	0	0	13	3	594.538	5.98198	0	2	0	0	0	0	4	0	0	0	0	12	3	591.388	7.24632	0	11	3	583.369	7.2582	0	2	0	0	0	0	2	0	0	0	0	11	3	582.541	7.898	0	12	3	582.541	7.51103	0	2	0	0	0	0	2	0	0	0	0	5	0	0	0	0	2	0	0	0	0	13	3	599.038	5.61097	0	13	2	0	0	0	12	3	584.826	6.0941	0	12	3	610.55	6.70448	0	7	1	569.107	7.00198	0	12	3	589.558	7.41969	0	4	0	0	0	0	13	3	588.46	5.84597	0	5	0	0	0	0	8	0	0	0	0	7	2	1114.09	14.24	0	13	3	587.602	5.68457	0	5	0	0	0	0	3	0	0	0	0	3	0	0	0	0	2	0	0	0	0	14	3	610.55	5.44876	0	14	3	593.353	4.97568	0	2	0	0	0	0	13	3	589.131	6.53725	0	13	2	0	0	0	6	2	1112.18	17.9288	0	10	3	587.218	7.76923	0	12	3	591.673	6.54204	0	4	1	558.624	11.3946	0	12	3	589.253	7.08582	0	8	2	866.595	9.65077	0	3	0	0	0	0	3	0	0	0	0	5	0	0	0	0	2	0	0	0	0	5	0	0	0	0	15	2	0	0	0	9	1	569.271	6.25479	0	4	4	3975.01	95.3275	1	3	0	0	0	0	6	0	0	0	0	7	1	560.45	7.28603	0	3	0	0	0	0	6	2	1089.22	17.3308	0	3	0	0	0	0	6	0	0	0	0	7	1	560.45	7.25194	0	3	0	0	0	0	3	0	0	0	0	11	3	586.138	7.94749	0	2	0	0	0	0	13	3	594.737	5.6945	0
ESC_HA5070AA_AS_modified	K14	2	2	2279.65	98.9368	1	6	6	5102.39	99.497	1	2	2	1302.31	97.6998	1	6	0	0	0	0	11	0	0	0	0	3	0	0	0	0	2	0	0	0	0	2	0	0	0	0	6	0	0	0	0	2	0	0	0	0	3	0	0	0	0	3	0	0	0	0	7	0	0	0	0	6	1	501.27	7.31239	0	2	0	0	0	0	5	0	0	0	0	4	0	0	0	0	12	0	0	0	0	5	1	489.892	8.20427	0	3	0	0	0	0	4	0	0	0	0	3	0	0	0	0	1	0	0	0	0	4	0	0	0	0	2	0	0	0	0	10	0	0	0	0	5	0	0	0	0	3	0	0	0	0	4	0	0	0	0	3	0	0	0	0	4	1	340.818	7.24684	0	2	0	0	0	0	3	0	0	0	0	13	0	0	0	0	2	0	0	0	0	4	0	0	0	0	12	0	0	0	0	11	0	0	0	0	2	0	0	0	0	2	0	0	0	0	11	0	0	0	0	12	0	0	0	0	2	0	0	0	0	2	2	2279.65	98.9368	1	5	0	0	0	0	2	0	0	0	0	13	0	0	0	0	13	0	0	0	0	12	0	0	0	0	12	0	0	0	0	7	0	0	0	0	12	0	0	0	0	4	0	0	0	0	13	0	0	0	0	5	0	0	0	0	8	0	0	0	0	7	0	0	0	0	13	0	0	0	0	5	0	0	0	0	3	0	0	0	0	3	0	0	0	0	2	0	0	0	0	14	0	0	0	0	14	0	0	0	0	2	0	0	0	0	13	0	0	0	0	13	0	0	0	0	6	0	0	0	0	10	0	0	0	0	12	0	0	0	0	4	0	0	0	0	12	0	0	0	0	8	0	0	0	0	3	0	0	0	0	3	0	0	0	0	5	0	0	0	0	2	0	0	0	0	5	0	0	0	0	15	0	0	0	0	9	1	589.579	6.47791	0	4	0	0	0	0	3	0	0	0	0	6	0	0	0	0	7	0	0	0	0	3	1	573.649	13.6215	0	6	0	0	0	0	3	0	0	0	0	6	0	0	0	0	7	0	0	0	0	3	0	0	0	0	3	0	0	0	0	11	0	0	0	0	2	0	0	0	0	13	0	0	0	0
ESC_HA5075AA_AS_modified	K100	3	3	4636.24	99.9477	1	6	6	5083.96	99.1376	1	2	2	1294.14	97.0871	1	6	0	0	0	0	11	0	0	0	0	3	3	4636.24	99.9477	1	2	0	0	0	0	2	0	0	0	0	6	0	0	0	0	2	0	0	0	0	3	0	0	0	0	3	0	0	0	0	7	0	0	0	0	6	0	0	0	0	2	0	0	0	0	5	0	0	0	0	4	2	1423.47	37.5814	0	12	0	0	0	0	5	0	0	0	0	3	0	0	0	0	4	0	0	0	0	3	0	0	0	0	1	0	0	0	0	4	0	0	0	0	2	0	0	0	0	10	0	0	0	0	5	0	0	0	0	3	0	0	0	0	4	2	1237.97	30.5162	0	3	0	0	0	0	4	0	0	0	0	2	0	0	0	0	3	0	0	0	0	13	0	0	0	0	2	0	0	0	0	4	0	0	0	0	12	0	0	0	0	11	0	0	0	0	2	0	0	0	0	2	0	0	0	0	11	0	0	0	0	12	0	0	0	0	2	0	0	0	0	2	0	0	0	0	5	2	1188	24.7904	0	2	0	0	0	0	13	0	0	0	0	13	0	0	0	0	12	0	0	0	0	12	0	0	0	0	7	0	0	0	0	12	0	0	0	0	4	2	1430.48	37.2156	0	13	0	0	0	0	5	0	0	0	0	8	0	0	0	0	7	0	0	0	0	13	0	0	0	0	5	2	1186.1	25.803	0	3	0	0	0	0	3	0	0	0	0	2	0	0	0	0	14	0	0	0	0	14	0	0	0	0	2	0	0	0	0	13	0	0	0	0	13	0	0	0	0	6	0	0	0	0	10	0	0	0	0	12	0	0	0	0	4	0	0	0	0	12	0	0	0	0	8	0	0	0	0	3	3	4212.46	90.2487	1	3	0	0	0	0	5	0	0	0	0	2	0	0	0	0	5	0	0	0	0	15	0	0	0	0	9	0	0	0	0	4	0	0	0	0	3	0	0	0	0	6	0	0	0	0	7	0	0	0	0	3	0	0	0	0	6	0	0	0	0	3	0	0	0	0	6	0	0	0	0	7	0	0	0	0	3	0	0	0	0	3	0	0	0	0	11	0	0	0	0	2	0	0	0	0	13	0	0	0	0
ESC_HA5087AA_AS_modified	K104	2	2	3668.67	100	1	6	6	4988.55	97.2771	1	2	2	1305.53	97.9416	1	6	0	0	0	0	11	2	0	0	0	3	0	0	0	0	2	2	3668.67	100	1	2	0	0	0	0	6	2	1096.07	17.437	0	2	0	0	0	0	3	0	0	0	0	3	0	0	0	0	7	0	0	0	0	6	0	0	0	0	2	0	0	0	0	5	0	0	0	0	4	0	0	0	0	12	2	0	0	0	5	0	0	0	0	3	0	0	0	0	4	1	174.37	4.9125	0	3	0	0	0	0	1	0	0	0	0	4	0	0	0	0	2	0	0	0	0	10	2	0	0	0	5	1	175.406	3.46288	0	3	0	0	0	0	4	0	0	0	0	3	0	0	0	0	4	0	0	0	0	2	0	0	0	0	3	0	0	0	0	13	2	0	0	0	2	0	0	0	0	4	1	161.662	4.49703	0	12	2	0	0	0	11	2	0	0	0	2	0	0	0	0	2	0	0	0	0	11	2	0	0	0	12	2	0	0	0	2	0	0	0	0	2	0	0	0	0	5	0	0	0	0	2	0	0	0	0	13	2	0	0	0	13	2	0	0	0	12	2	0	0	0	12	2	0	0	0	7	0	0	0	0	12	2	0	0	0	4	0	0	0	0	13	2	0	0	0	5	0	0	0	0	8	1	266.027	5.52741	0	7	2	1114.09	14.24	0	13	2	0	0	0	5	0	0	0	0	3	0	0	0	0	3	0	0	0	0	2	0	0	0	0	14	2	0	0	0	14	2	0	0	0	2	0	0	0	0	13	2	0	0	0	13	2	0	0	0	6	2	1112.18	17.9288	0	10	2	0	0	0	12	2	0	0	0	4	0	0	0	0	12	2	0	0	0	8	0	0	0	0	3	0	0	0	0	3	0	0	0	0	5	1	167.011	2.84987	0	2	0	0	0	0	5	1	161.722	4.24426	0	15	2	0	0	0	9	0	0	0	0	4	0	0	0	0	3	0	0	0	0	6	0	0	0	0	7	0	0	0	0	3	0	0	0	0	6	2	1089.22	17.3308	0	3	0	0	0	0	6	0	0	0	0	7	0	0	0	0	3	0	0	0	0	3	0	0	0	0	11	2	0	0	0	2	0	0	0	0	13	2	0	0	0
ESC_HA5089AA_AS_modified	K2	5	5	5860.29	100	1	6	6	5092.69	99.3079	1	2	2	1299.45	97.4852	1	6	0	0	0	0	11	4	0	0	0	3	0	0	0	0	2	0	0	0	0	2	0	0	0	0	6	2	1096.07	17.437	0	2	0	0	0	0	3	0	0	0	0	3	0	0	0	0	7	0	0	0	0	6	1	651.024	9.49696	0	2	0	0	0	0	5	0	0	0	0	4	0	0	0	0	12	5	681.758	7.77891	0	5	1	643.826	10.7822	0	3	0	0	0	0	4	1	235.481	6.63418	0	3	0	0	0	0	1	0	0	0	0	4	0	0	0	0	2	0	0	0	0	10	4	0	0	0	5	1	236.834	4.67558	0	3	0	0	0	0	4	0	0	0	0	3	1	471.971	15.5699	0	4	0	0	0	0	2	0	0	0	0	3	0	0	0	0	13	5	680.669	6.84859	0	2	0	0	0	0	4	1	213.427	5.93702	0	12	5	685.689	8.4018	0	11	5	680.3	8.46421	0	2	0	0	0	0	2	0	0	0	0	11	5	677.353	9.18345	0	12	5	677.353	8.7335	0	2	0	0	0	0	2	0	0	0	0	5	0	0	0	0	2	0	0	0	0	13	5	681.484	6.38321	0	13	4	0	0	0	12	5	675.593	7.03993	0	12	5	679.286	7.45926	0	7	1	656.961	8.0829	0	12	5	687.812	8.65623	0	4	0	0	0	0	13	5	677.02	6.72576	0	5	0	0	0	0	8	0	0	0	0	7	2	1114.09	14.24	0	13	5	681.625	6.59417	0	5	0	0	0	0	3	0	0	0	0	3	0	0	0	0	2	0	0	0	0	14	5	679.286	6.06218	0	14	5	674.857	5.65916	0	2	0	0	0	0	13	5	674.293	7.48225	0	13	4	0	0	0	6	2	1112.18	17.9288	0	10	5	680.33	9.00115	0	12	5	676.89	7.48427	0	4	1	635.948	12.9718	0	12	5	685.795	8.24674	0	8	1	662.275	7.37537	0	3	0	0	0	0	3	0	0	0	0	5	5	5860.29	100	1	2	0	0	0	0	5	1	221.115	5.80299	0	15	4	0	0	0	9	1	647.42	7.11344	0	4	1	664.106	15.9264	0	3	0	0	0	0	6	0	0	0	0	7	1	659.035	8.56767	0	3	0	0	0	0	6	2	1089.22	17.3308	0	3	0	0	0	0	6	0	0	0	0	7	1	659.035	8.52758	0	3	0	0	0	0	3	0	0	0	0	11	5	669.387	9.07626	0	2	0	0	0	0	13	5	678.161	6.49327	0
ESC_HA5090AA_AS_modified	K5	4	4	3975.01	95.3275	1	6	6	5098.13	99.4139	1	2	2	1302.31	97.6998	1	6	0	0	0	0	11	0	0	0	0	3	0	0	0	0	2	0	0	0	0	2	0	0	0	0	6	0	0	0	0	2	0	0	0	0	3	0	0	0	0	3	0	0	0	0	7	0	0	0	0	6	1	571.452	8.33619	0	2	0	0	0	0	5	0	0	0	0	4	0	0	0	0	12	1	591.352	6.74738	0	5	1	563.597	9.43863	0	3	0	0	0	0	4	0	0	0	0	3	0	0	0	0	1	0	0	0	0	4	0	0	0	0	2	0	0	0	0	10	0	0	0	0	5	0	0	0	0	3	0	0	0	0	4	0	0	0	0	3	0	0	0	0	4	0	0	0	0	2	0	0	0	0	3	0	0	0	0	13	1	594.538	5.98198	0	2	0	0	0	0	4	0	0	0	0	12	1	591.388	7.24632	0	11	1	583.369	7.2582	0	2	0	0	0	0	2	0	0	0	0	11	1	582.541	7.898	0	12	1	582.541	7.51103	0	2	0	0	0	0	2	0	0	0	0	5	0	0	0	0	2	0	0	0	0	13	1	599.038	5.61097	0	13	0	0	0	0	12	1	584.826	6.0941	0	12	1	610.55	6.70448	0	7	1	569.107	7.00198	0	12	1	589.558	7.41969	0	4	0	0	0	0	13	1	588.46	5.84597	0	5	0	0	0	0	8	0	0	0	0	7	0	0	0	0	13	1	587.602	5.68457	0	5	0	0	0	0	3	0	0	0	0	3	0	0	0	0	2	0	0	0	0	14	1	610.55	5.44876	0	14	1	593.353	4.97568	0	2	0	0	0	0	13	1	589.131	6.53725	0	13	0	0	0	0	6	0	0	0	0	10	1	587.218	7.76923	0	12	1	591.673	6.54204	0	4	1	558.624	11.3946	0	12	1	589.253	7.08582	0	8	2	866.595	9.65077	0	3	0	0	0	0	3	0	0	0	0	5	0	0	0	0	2	0	0	0	0	5	0	0	0	0	15	0	0	0	0	9	1	569.271	6.25479	0	4	4	3975.01	95.3275	1	3	0	0	0	0	6	0	0	0	0	7	1	560.45	7.28603	0	3	0	0	0	0	6	0	0	0	0	3	0	0	0	0	6	0	0	0	0	7	1	560.45	7.25194	0	3	0	0	0	0	3	0	0	0	0	11	1	586.138	7.94749	0	2	0	0	0	0	13	1	594.737	5.6945	0
ESC_HA5097AA_AS_modified	K5	4	4	3975.01	95.3275	1	6	6	5098.13	99.4139	1	2	2	1302.31	97.6998	1	6	0	0	0	0	11	0	0	0	0	3	0	0	0	0	2	0	0	0	0	2	0	0	0	0	6	0	0	0	0	2	0	0	0	0	3	0	0	0	0	3	0	0	0	0	7	0	0	0	0	6	1	571.452	8.33619	0	2	0	0	0	0	5	0	0	0	0	4	0	0	0	0	12	1	591.352	6.74738	0	5	1	563.597	9.43863	0	3	0	0	0	0	4	0	0	0	0	3	0	0	0	0	1	0	0	0	0	4	0	0	0	0	2	0	0	0	0	10	0	0	0	0	5	0	0	0	0	3	0	0	0	0	4	0	0	0	0	3	1	471.971	15.5699	0	4	0	0	0	0	2	0	0	0	0	3	0	0	0	0	13	1	594.538	5.98198	0	2	0	0	0	0	4	0	0	0	0	12	1	591.388	7.24632	0	11	1	583.369	7.2582	0	2	0	0	0	0	2	0	0	0	0	11	1	582.541	7.898	0	12	1	582.541	7.51103	0	2	0	0	0	0	2	0	0	0	0	5	0	0	0	0	2	0	0	0	0	13	1	599.038	5.61097	0	13	0	0	0	0	12	1	584.826	6.0941	0	12	1	610.55	6.70448	0	7	1	569.107	7.00198	0	12	1	589.558	7.41969	0	4	0	0	0	0	13	1	588.46	5.84597	0	5	0	0	0	0	8	0	0	0	0	7	0	0	0	0	13	1	587.602	5.68457	0	5	0	0	0	0	3	0	0	0	0	3	0	0	0	0	2	0	0	0	0	14	1	610.55	5.44876	0	14	1	593.353	4.97568	0	2	0	0	0	0	13	1	589.131	6.53725	0	13	0	0	0	0	6	0	0	0	0	10	1	587.218	7.76923	0	12	1	591.673	6.54204	0	4	1	558.624	11.3946	0	12	1	589.253	7.08582	0	8	2	866.595	9.65077	0	3	0	0	0	0	3	0	0	0	0	5	0	0	0	0	2	0	0	0	0	5	0	0	0	0	15	0	0	0	0	9	1	569.271	6.25479	0	4	4	3975.01	95.3275	1	3	0	0	0	0	6	0	0	0	0	7	1	560.45	7.28603	0	3	0	0	0	0	6	0	0	0	0	3	0	0	0	0	6	0	0	0	0	7	1	560.45	7.25194	0	3	0	0	0	0	3	0	0	0	0	11	1	586.138	7.94749	0	2	0	0	0	0	13	1	594.737	5.6945	0
ESC_HA5101AA_AS_modified	K100	3	3	4564.57	98.4027	1	6	6	5083.96	99.1376	1	2	2	1294.14	97.0871	1	6	0	0	0	0	11	0	0	0	0	3	3	4564.57	98.4027	1	2	0	0	0	0	2	0	0	0	0	6	0	0	0	0	2	0	0	0	0	3	0	0	0	0	3	0	0	0	0	7	0	0	0	0	6	0	0	0	0	2	0	0	0	0	5	0	0	0	0	4	2	1415.62	37.3743	0	12	0	0	0	0	5	0	0	0	0	3	0	0	0	0	4	0	0	0	0	3	0	0	0	0	1	0	0	0	0	4	0	0	0	0	2	0	0	0	0	10	0	0	0	0	5	0	0	0	0	3	0	0	0	0	4	2	1226.58	30.2356	0	3	0	0	0	0	4	0	0	0	0	2	0	0	0	0	3	0	0	0	0	13	0	0	0	0	2	0	0	0	0	4	0	0	0	0	12	0	0	0	0	11	0	0	0	0	2	0	0	0	0	2	0	0	0	0	11	0	0	0	0	12	0	0	0	0	2	0	0	0	0	2	0	0	0	0	5	2	1180.9	24.6422	0	2	0	0	0	0	13	0	0	0	0	13	0	0	0	0	12	0	0	0	0	12	0	0	0	0	7	0	0	0	0	12	0	0	0	0	4	2	1421.3	36.9768	0	13	0	0	0	0	5	0	0	0	0	8	0	0	0	0	7	0	0	0	0	13	0	0	0	0	5	2	1178.99	25.6484	0	3	0	0	0	0	3	0	0	0	0	2	0	0	0	0	14	0	0	0	0	14	0	0	0	0	2	0	0	0	0	13	0	0	0	0	13	0	0	0	0	6	0	0	0	0	10	0	0	0	0	12	0	0	0	0	4	0	0	0	0	12	0	0	0	0	8	0	0	0	0	3	3	4130.47	88.4922	1	3	0	0	0	0	5	0	0	0	0	2	0	0	0	0	5	0	0	0	0	15	0	0	0	0	9	0	0	0	0	4	0	0	0	0	3	0	0	0	0	6	0	0	0	0	7	0	0	0	0	3	0	0	0	0	6	0	0	0	0	3	0	0	0	0	6	0	0	0	0	7	0	0	0	0	3	0	0	0	0	3	0	0	0	0	11	0	0	0	0	2	0	0	0	0	13	0	0	0	0
ESC_HA5109AA_AS_modified	K2	5	5	5860.29	100	1	6	6	5092.69	99.3079	1	2	2	1299.45	97.4852	1	6	0	0	0	0	11	2	0	0	0	3	0	0	0	0	2	0	0	0	0	2	0	0	0	0	6	2	1096.07	17.437	0	2	0	0	0	0	3	0	0	0	0	3	0	0	0	0	7	0	0	0	0	6	0	0	0	0	2	0	0	0	0	5	0	0	0	0	4	0	0	0	0	12	2	0	0	0	5	0	0	0	0	3	0	0	0	0	4	1	235.481	6.63418	0	3	0	0	0	0	1	0	0	0	0	4	0	0	0	0	2	0	0	0	0	10	2	0	0	0	5	1	236.834	4.67558	0	3	0	0	0	0	4	0	0	0	0	3	0	0	0	0	4	0	0	0	0	2	0	0	0	0	3	0	0	0	0	13	2	0	0	0	2	0	0	0	0	4	1	213.427	5.93702	0	12	2	0	0	0	11	2	0	0	0	2	0	0	0	0	2	0	0	0	0	11	2	0	0	0	12	2	0	0	0	2	0	0	0	0	2	0	0	0	0	5	0	0	0	0	2	0	0	0	0	13	2	0	0	0	13	2	0	0	0	12	2	0	0	0	12	2	0	0	0	7	0	0	0	0	12	2	0	0	0	4	0	0	0	0	13	2	0	0	0	5	0	0	0	0	8	0	0	0	0	7	2	1114.09	14.24	0	13	2	0	0	0	5	0	0	0	0	3	0	0	0	0	3	0	0	0	0	2	0	0	0	0	14	2	0	0	0	14	2	0	0	0	2	0	0	0	0	13	2	0	0	0	13	2	0	0	0	6	2	1112.18	17.9288	0	10	2	0	0	0	12	2	0	0	0	4	0	0	0	0	12	2	0	0	0	8	0	0	0	0	3	0	0	0	0	3	0	0	0	0	5	5	5860.29	100	1	2	0	0	0	0	5	1	221.115	5.80299	0	15	2	0	0	0	9	0	0	0	0	4	0	0	0	0	3	0	0	0	0	6	0	0	0	0	7	0	0	0	0	3	0	0	0	0	6	2	1089.22	17.3308	0	3	0	0	0	0	6	0	0	0	0	7	0	0	0	0	3	0	0	0	0	3	0	0	0	0	11	2	0	0	0	2	0	0	0	0	13	2	0	0	0
ESC_HA5116AA_AS_modified	K20	2	2	3231.67	100	1	6	6	5096.06	99.3735	1	2	2	1305.53	97.9416	1	6	0	0	0	0	11	0	0	0	0	3	0	0	0	0	2	0	0	0	0	2	0	0	0	0	6	0	0	0	0	2	0	0	0	0	3	0	0	0	0	3	0	0	0	0	7	0	0	0	0	6	1	361.344	5.27119	0	2	0	0	0	0	5	0	0	0	0	4	0	0	0	0	12	0	0	0	0	5	1	352.877	5.90968	0	3	0	0	0	0	4	0	0	0	0	3	1	392.467	12.3793	0	1	0	0	0	0	4	0	0	0	0	2	1	2417.13	77.341	0	10	0	0	0	0	5	0	0	0	0	3	0	0	0	0	4	0	0	0	0	3	0	0	0	0	4	1	382.456	8.13221	0	2	0	0	0	0	3	0	0	0	0	13	0	0	0	0	2	0	0	0	0	4	0	0	0	0	12	0	0	0	0	11	0	0	0	0	2	0	0	0	0	2	0	0	0	0	11	0	0	0	0	12	0	0	0	0	2	1	2535.61	78.5593	0	2	0	0	0	0	5	0	0	0	0	2	0	0	0	0	13	0	0	0	0	13	0	0	0	0	12	0	0	0	0	12	0	0	0	0	7	0	0	0	0	12	0	0	0	0	4	0	0	0	0	13	0	0	0	0	5	0	0	0	0	8	0	0	0	0	7	0	0	0	0	13	0	0	0	0	5	0	0	0	0	3	0	0	0	0	3	0	0	0	0	2	0	0	0	0	14	0	0	0	0	14	0	0	0	0	2	0	0	0	0	13	0	0	0	0	13	0	0	0	0	6	0	0	0	0	10	0	0	0	0	12	0	0	0	0	4	0	0	0	0	12	0	0	0	0	8	0	0	0	0	3	0	0	0	0	3	0	0	0	0	5	0	0	0	0	2	2	3231.67	100	1	5	0	0	0	0	15	0	0	0	0	9	1	362.903	3.98734	0	4	0	0	0	0	3	0	0	0	0	6	0	0	0	0	7	0	0	0	0	3	1	364.127	8.64632	0	6	0	0	0	0	3	0	0	0	0	6	0	0	0	0	7	0	0	0	0	3	0	0	0	0	3	0	0	0	0	11	0	0	0	0	2	0	0	0	0	13	0	0	0	0
ESC_HA5118AA_AS_modified	K5	4	4	3975.01	95.3275	1	6	6	5098.13	99.4139	1	2	2	1302.31	97.6998	1	6	0	0	0	0	11	0	0	0	0	3	0	0	0	0	2	0	0	0	0	2	0	0	0	0	6	0	0	0	0	2	0	0	0	0	3	0	0	0	0	3	0	0	0	0	7	0	0	0	0	6	1	571.452	8.33619	0	2	0	0	0	0	5	0	0	0	0	4	0	0	0	0	12	1	591.352	6.74738	0	5	1	563.597	9.43863	0	3	0	0	0	0	4	0	0	0	0	3	0	0	0	0	1	0	0	0	0	4	0	0	0	0	2	0	0	0	0	10	0	0	0	0	5	0	0	0	0	3	0	0	0	0	4	0	0	0	0	3	0	0	0	0	4	0	0	0	0	2	0	0	0	0	3	0	0	0	0	13	1	594.538	5.98198	0	2	0	0	0	0	4	0	0	0	0	12	1	591.388	7.24632	0	11	1	583.369	7.2582	0	2	0	0	0	0	2	0	0	0	0	11	1	582.541	7.898	0	12	1	582.541	7.51103	0	2	0	0	0	0	2	0	0	0	0	5	0	0	0	0	2	0	0	0	0	13	1	599.038	5.61097	0	13	0	0	0	0	12	1	584.826	6.0941	0	12	1	610.55	6.70448	0	7	1	569.107	7.00198	0	12	1	589.558	7.41969	0	4	0	0	0	0	13	1	588.46	5.84597	0	5	0	0	0	0	8	0	0	0	0	7	0	0	0	0	13	1	587.602	5.68457	0	5	0	0	0	0	3	0	0	0	0	3	0	0	0	0	2	0	0	0	0	14	1	610.55	5.44876	0	14	1	593.353	4.97568	0	2	0	0	0	0	13	1	589.131	6.53725	0	13	0	0	0	0	6	0	0	0	0	10	1	587.218	7.76923	0	12	1	591.673	6.54204	0	4	1	558.624	11.3946	0	12	1	589.253	7.08582	0	8	2	866.595	9.65077	0	3	0	0	0	0	3	0	0	0	0	5	0	0	0	0	2	0	0	0	0	5	0	0	0	0	15	0	0	0	0	9	1	569.271	6.25479	0	4	4	3975.01	95.3275	1	3	0	0	0	0	6	0	0	0	0	7	1	560.45	7.28603	0	3	0	0	0	0	6	0	0	0	0	3	0	0	0	0	6	0	0	0	0	7	1	560.45	7.25194	0	3	0	0	0	0	3	0	0	0	0	11	1	586.138	7.94749	0	2	0	0	0	0	13	1	594.737	5.6945	0
ESC_HA5120AA_AS_modified	K2	5	5	5860.29	100	1	6	6	5087.71	99.2108	1	2	2	1294.14	97.0871	1	6	0	0	0	0	11	0	0	0	0	3	0	0	0	0	2	0	0	0	0	2	0	0	0	0	6	0	0	0	0	2	0	0	0	0	3	0	0	0	0	3	0	0	0	0	7	0	0	0	0	6	1	361.344	5.27119	0	2	0	0	0	0	5	0	0	0	0	4	0	0	0	0	12	0	0	0	0	5	1	352.877	5.90968	0	3	0	0	0	0	4	1	235.481	6.63418	0	3	1	392.467	12.3793	0	1	0	0	0	0	4	0	0	0	0	2	0	0	0	0	10	0	0	0	0	5	1	236.834	4.67558	0	3	0	0	0	0	4	0	0	0	0	3	0	0	0	0	4	1	382.456	8.13221	0	2	0	0	0	0	3	0	0	0	0	13	0	0	0	0	2	0	0	0	0	4	1	213.427	5.93702	0	12	0	0	0	0	11	0	0	0	0	2	0	0	0	0	2	0	0	0	0	11	0	0	0	0	12	0	0	0	0	2	0	0	0	0	2	0	0	0	0	5	0	0	0	0	2	0	0	0	0	13	0	0	0	0	13	0	0	0	0	12	0	0	0	0	12	0	0	0	0	7	0	0	0	0	12	0	0	0	0	4	0	0	0	0	13	0	0	0	0	5	0	0	0	0	8	0	0	0	0	7	0	0	0	0	13	0	0	0	0	5	0	0	0	0	3	0	0	0	0	3	0	0	0	0	2	0	0	0	0	14	0	0	0	0	14	0	0	0	0	2	0	0	0	0	13	0	0	0	0	13	0	0	0	0	6	0	0	0	0	10	0	0	0	0	12	0	0	0	0	4	0	0	0	0	12	0	0	0	0	8	0	0	0	0	3	0	0	0	0	3	0	0	0	0	5	5	5860.29	100	1	2	0	0	0	0	5	1	221.115	5.80299	0	15	0	0	0	0	9	1	362.903	3.98734	0	4	0	0	0	0	3	0	0	0	0	6	0	0	0	0	7	0	0	0	0	3	1	364.127	8.64632	0	6	0	0	0	0	3	0	0	0	0	6	0	0	0	0	7	0	0	0	0	3	0	0	0	0	3	0	0	0	0	11	0	0	0	0	2	0	0	0	0	13	0	0	0	0
ESC_HA5124AA_AS_modified	K100	3	3	4576.18	98.653	1	6	6	5085.9	99.1755	1	2	2	1294.14	97.0871	1	6	0	0	0	0	11	0	0	0	0	3	3	4576.18	98.653	1	2	0	0	0	0	2	0	0	0	0	6	0	0	0	0	2	0	0	0	0	3	0	0	0	0	3	0	0	0	0	7	0	0	0	0	6	0	0	0	0	2	0	0	0	0	5	0	0	0	0	4	2	1423.79	37.5899	0	12	0	0	0	0	5	0	0	0	0	3	0	0	0	0	4	0	0	0	0	3	0	0	0	0	1	0	0	0	0	4	0	0	0	0	2	0	0	0	0	10	0	0	0	0	5	0	0	0	0	3	0	0	0	0	4	2	1238.29	30.5242	0	3	0	0	0	0	4	0	0	0	0	2	0	0	0	0	3	0	0	0	0	13	0	0	0	0	2	0	0	0	0	4	0	0	0	0	12	0	0	0	0	11	0	0	0	0	2	0	0	0	0	2	0	0	0	0	11	0	0	0	0	12	0	0	0	0	2	0	0	0	0	2	0	0	0	0	5	2	1188.32	24.7972	0	2	0	0	0	0	13	0	0	0	0	13	0	0	0	0	12	0	0	0	0	12	0	0	0	0	7	0	0	0	0	12	0	0	0	0	4	2	1430.8	37.224	0	13	0	0	0	0	5	0	0	0	0	8	0	0	0	0	7	0	0	0	0	13	0	0	0	0	5	2	1186.42	25.8101	0	3	0	0	0	0	3	0	0	0	0	2	0	0	0	0	14	0	0	0	0	14	0	0	0	0	2	0	0	0	0	13	0	0	0	0	13	0	0	0	0	6	0	0	0	0	10	0	0	0	0	12	0	0	0	0	4	0	0	0	0	12	0	0	0	0	8	0	0	0	0	3	3	4144.25	88.7874	1	3	0	0	0	0	5	0	0	0	0	2	0	0	0	0	5	0	0	0	0	15	0	0	0	0	9	0	0	0	0	4	0	0	0	0	3	0	0	0	0	6	0	0	0	0	7	0	0	0	0	3	0	0	0	0	6	0	0	0	0	3	0	0	0	0	6	0	0	0	0	7	0	0	0	0	3	0	0	0	0	3	0	0	0	0	11	0	0	0	0	2	0	0	0	0	13	0	0	0	0
ESC_HA5135AA_AS_modified	No KpsC identified	0	0	0	0	0	6	0	0	0	0	2	0	0	0	0	6	0	0	0	0	11	0	0	0	0	3	0	0	0	0	2	0	0	0	0	2	0	0	0	0	6	0	0	0	0	2	0	0	0	0	3	0	0	0	0	3	0	0	0	0	7	0	0	0	0	6	0	0	0	0	2	0	0	0	0	5	0	0	0	0	4	0	0	0	0	12	0	0	0	0	5	0	0	0	0	3	0	0	0	0	4	0	0	0	0	3	0	0	0	0	1	0	0	0	0	4	0	0	0	0	2	0	0	0	0	10	0	0	0	0	5	0	0	0	0	3	0	0	0	0	4	0	0	0	0	3	0	0	0	0	4	0	0	0	0	2	0	0	0	0	3	0	0	0	0	13	0	0	0	0	2	0	0	0	0	4	0	0	0	0	12	0	0	0	0	11	0	0	0	0	2	0	0	0	0	2	0	0	0	0	11	0	0	0	0	12	0	0	0	0	2	0	0	0	0	2	0	0	0	0	5	0	0	0	0	2	0	0	0	0	13	0	0	0	0	13	0	0	0	0	12	0	0	0	0	12	0	0	0	0	7	0	0	0	0	12	0	0	0	0	4	0	0	0	0	13	0	0	0	0	5	0	0	0	0	8	0	0	0	0	7	0	0	0	0	13	0	0	0	0	5	0	0	0	0	3	0	0	0	0	3	0	0	0	0	2	0	0	0	0	14	0	0	0	0	14	0	0	0	0	2	0	0	0	0	13	0	0	0	0	13	0	0	0	0	6	0	0	0	0	10	0	0	0	0	12	0	0	0	0	4	0	0	0	0	12	0	0	0	0	8	0	0	0	0	3	0	0	0	0	3	0	0	0	0	5	0	0	0	0	2	0	0	0	0	5	0	0	0	0	15	0	0	0	0	9	0	0	0	0	4	0	0	0	0	3	0	0	0	0	6	0	0	0	0	7	0	0	0	0	3	0	0	0	0	6	0	0	0	0	3	0	0	0	0	6	0	0	0	0	7	0	0	0	0	3	0	0	0	0	3	0	0	0	0	11	0	0	0	0	2	0	0	0	0	13	0	0	0	0
ESC_HA5127AA_AS_modified	K5	4	4	3975.01	95.3275	1	6	6	5098.13	99.4139	1	2	2	1302.31	97.6998	1	6	0	0	0	0	11	0	0	0	0	3	0	0	0	0	2	0	0	0	0	2	0	0	0	0	6	0	0	0	0	2	0	0	0	0	3	0	0	0	0	3	0	0	0	0	7	0	0	0	0	6	1	571.452	8.33619	0	2	0	0	0	0	5	0	0	0	0	4	0	0	0	0	12	1	591.352	6.74738	0	5	1	563.597	9.43863	0	3	0	0	0	0	4	0	0	0	0	3	0	0	0	0	1	0	0	0	0	4	0	0	0	0	2	0	0	0	0	10	0	0	0	0	5	0	0	0	0	3	0	0	0	0	4	0	0	0	0	3	0	0	0	0	4	0	0	0	0	2	0	0	0	0	3	0	0	0	0	13	1	594.538	5.98198	0	2	0	0	0	0	4	0	0	0	0	12	1	591.388	7.24632	0	11	1	583.369	7.2582	0	2	0	0	0	0	2	0	0	0	0	11	1	582.541	7.898	0	12	1	582.541	7.51103	0	2	0	0	0	0	2	0	0	0	0	5	0	0	0	0	2	0	0	0	0	13	1	599.038	5.61097	0	13	0	0	0	0	12	1	584.826	6.0941	0	12	1	610.55	6.70448	0	7	1	569.107	7.00198	0	12	1	589.558	7.41969	0	4	0	0	0	0	13	1	588.46	5.84597	0	5	0	0	0	0	8	0	0	0	0	7	0	0	0	0	13	1	587.602	5.68457	0	5	0	0	0	0	3	0	0	0	0	3	0	0	0	0	2	0	0	0	0	14	1	610.55	5.44876	0	14	1	593.353	4.97568	0	2	0	0	0	0	13	1	589.131	6.53725	0	13	0	0	0	0	6	0	0	0	0	10	1	587.218	7.76923	0	12	1	591.673	6.54204	0	4	1	558.624	11.3946	0	12	1	589.253	7.08582	0	8	2	866.595	9.65077	0	3	0	0	0	0	3	0	0	0	0	5	0	0	0	0	2	0	0	0	0	5	0	0	0	0	15	0	0	0	0	9	1	569.271	6.25479	0	4	4	3975.01	95.3275	1	3	0	0	0	0	6	0	0	0	0	7	1	560.45	7.28603	0	3	0	0	0	0	6	0	0	0	0	3	0	0	0	0	6	0	0	0	0	7	1	560.45	7.25194	0	3	0	0	0	0	3	0	0	0	0	11	1	586.138	7.94749	0	2	0	0	0	0	13	1	594.737	5.6945	0
ESC_HA5133AA_AS_modified	K2	5	5	5860.29	100	1	6	6	5092.69	99.3079	1	2	2	1299.45	97.4852	1	6	0	0	0	0	11	2	0	0	0	3	0	0	0	0	2	0	0	0	0	2	0	0	0	0	6	2	1096.07	17.437	0	2	0	0	0	0	3	0	0	0	0	3	0	0	0	0	7	0	0	0	0	6	0	0	0	0	2	0	0	0	0	5	0	0	0	0	4	0	0	0	0	12	2	0	0	0	5	0	0	0	0	3	0	0	0	0	4	1	235.481	6.63418	0	3	0	0	0	0	1	0	0	0	0	4	0	0	0	0	2	0	0	0	0	10	2	0	0	0	5	1	236.834	4.67558	0	3	0	0	0	0	4	0	0	0	0	3	0	0	0	0	4	0	0	0	0	2	0	0	0	0	3	0	0	0	0	13	2	0	0	0	2	0	0	0	0	4	1	213.427	5.93702	0	12	2	0	0	0	11	2	0	0	0	2	0	0	0	0	2	0	0	0	0	11	2	0	0	0	12	2	0	0	0	2	0	0	0	0	2	0	0	0	0	5	0	0	0	0	2	0	0	0	0	13	2	0	0	0	13	2	0	0	0	12	2	0	0	0	12	2	0	0	0	7	0	0	0	0	12	2	0	0	0	4	0	0	0	0	13	2	0	0	0	5	0	0	0	0	8	0	0	0	0	7	2	1114.09	14.24	0	13	2	0	0	0	5	0	0	0	0	3	0	0	0	0	3	0	0	0	0	2	0	0	0	0	14	2	0	0	0	14	2	0	0	0	2	0	0	0	0	13	2	0	0	0	13	2	0	0	0	6	2	1112.18	17.9288	0	10	2	0	0	0	12	2	0	0	0	4	0	0	0	0	12	2	0	0	0	8	0	0	0	0	3	0	0	0	0	3	0	0	0	0	5	5	5860.29	100	1	2	0	0	0	0	5	1	221.115	5.80299	0	15	2	0	0	0	9	0	0	0	0	4	0	0	0	0	3	0	0	0	0	6	0	0	0	0	7	0	0	0	0	3	0	0	0	0	6	2	1089.22	17.3308	0	3	0	0	0	0	6	0	0	0	0	7	0	0	0	0	3	0	0	0	0	3	0	0	0	0	11	2	0	0	0	2	0	0	0	0	13	2	0	0	0
ESC_HA5139AA_AS_modified	K14	2	2	2282.13	99.0443	1	6	6	5106.14	99.5702	1	2	2	1302.31	97.6998	1	6	0	0	0	0	11	2	0	0	0	3	0	0	0	0	2	0	0	0	0	2	0	0	0	0	6	2	1096.07	17.437	0	2	0	0	0	0	3	0	0	0	0	3	0	0	0	0	7	0	0	0	0	6	1	503.535	7.34543	0	2	0	0	0	0	5	0	0	0	0	4	0	0	0	0	12	2	0	0	0	5	1	492.188	8.24273	0	3	0	0	0	0	4	0	0	0	0	3	0	0	0	0	1	0	0	0	0	4	0	0	0	0	2	0	0	0	0	10	2	0	0	0	5	0	0	0	0	3	0	0	0	0	4	0	0	0	0	3	0	0	0	0	4	1	343.198	7.29747	0	2	0	0	0	0	3	0	0	0	0	13	2	0	0	0	2	0	0	0	0	4	0	0	0	0	12	2	0	0	0	11	2	0	0	0	2	0	0	0	0	2	0	0	0	0	11	2	0	0	0	12	2	0	0	0	2	0	0	0	0	2	2	2282.13	99.0443	1	5	0	0	0	0	2	0	0	0	0	13	2	0	0	0	13	2	0	0	0	12	2	0	0	0	12	2	0	0	0	7	0	0	0	0	12	2	0	0	0	4	0	0	0	0	13	2	0	0	0	5	0	0	0	0	8	0	0	0	0	7	2	1114.09	14.24	0	13	2	0	0	0	5	0	0	0	0	3	0	0	0	0	3	0	0	0	0	2	0	0	0	0	14	2	0	0	0	14	2	0	0	0	2	0	0	0	0	13	2	0	0	0	13	2	0	0	0	6	2	1112.18	17.9288	0	10	2	0	0	0	12	2	0	0	0	4	0	0	0	0	12	2	0	0	0	8	0	0	0	0	3	0	0	0	0	3	0	0	0	0	5	0	0	0	0	2	0	0	0	0	5	0	0	0	0	15	2	0	0	0	9	1	591.804	6.50236	0	4	0	0	0	0	3	0	0	0	0	6	0	0	0	0	7	0	0	0	0	3	1	575.903	13.675	0	6	2	1089.22	17.3308	0	3	0	0	0	0	6	0	0	0	0	7	0	0	0	0	3	0	0	0	0	3	0	0	0	0	11	2	0	0	0	2	0	0	0	0	13	2	0	0	0
ESC_HA5142AA_AS_modified	K14	2	2	2299.26	99.7878	1	6	6	5113.46	99.7129	1	2	2	1300.57	97.5693	1	6	0	0	0	0	11	0	0	0	0	3	0	0	0	0	2	0	0	0	0	2	0	0	0	0	6	0	0	0	0	2	0	0	0	0	3	0	0	0	0	3	0	0	0	0	7	0	0	0	0	6	1	657.199	9.58704	0	2	0	0	0	0	5	0	0	0	0	4	0	0	0	0	12	0	0	0	0	5	1	641.968	10.7511	0	3	0	0	0	0	4	0	0	0	0	3	1	416.047	13.1231	0	1	0	0	0	0	4	0	0	0	0	2	0	0	0	0	10	0	0	0	0	5	0	0	0	0	3	0	0	0	0	4	0	0	0	0	3	0	0	0	0	4	1	444.838	9.45864	0	2	0	0	0	0	3	0	0	0	0	13	0	0	0	0	2	0	0	0	0	4	0	0	0	0	12	0	0	0	0	11	0	0	0	0	2	0	0	0	0	2	0	0	0	0	11	0	0	0	0	12	0	0	0	0	2	0	0	0	0	2	2	2299.26	99.7878	1	5	0	0	0	0	2	0	0	0	0	13	0	0	0	0	13	0	0	0	0	12	0	0	0	0	12	0	0	0	0	7	0	0	0	0	12	0	0	0	0	4	0	0	0	0	13	0	0	0	0	5	0	0	0	0	8	0	0	0	0	7	0	0	0	0	13	0	0	0	0	5	0	0	0	0	3	0	0	0	0	3	0	0	0	0	2	0	0	0	0	14	0	0	0	0	14	0	0	0	0	2	0	0	0	0	13	0	0	0	0	13	0	0	0	0	6	0	0	0	0	10	0	0	0	0	12	0	0	0	0	4	0	0	0	0	12	0	0	0	0	8	0	0	0	0	3	0	0	0	0	3	0	0	0	0	5	0	0	0	0	2	0	0	0	0	5	0	0	0	0	15	0	0	0	0	9	1	766.405	8.42077	0	4	0	0	0	0	3	0	0	0	0	6	0	0	0	0	7	0	0	0	0	3	1	807.212	19.1675	0	6	0	0	0	0	3	0	0	0	0	6	0	0	0	0	7	0	0	0	0	3	0	0	0	0	3	0	0	0	0	11	0	0	0	0	2	0	0	0	0	13	0	0	0	0
ESC_HA5143AA_AS_modified	K2	5	5	5859.25	99.9824	1	6	6	5087.71	99.2108	1	2	2	1294.14	97.0871	1	6	0	0	0	0	11	0	0	0	0	3	0	0	0	0	2	0	0	0	0	2	0	0	0	0	6	0	0	0	0	2	0	0	0	0	3	0	0	0	0	3	0	0	0	0	7	0	0	0	0	6	1	361.344	5.27119	0	2	0	0	0	0	5	0	0	0	0	4	0	0	0	0	12	0	0	0	0	5	1	352.877	5.90968	0	3	0	0	0	0	4	1	235.481	6.63418	0	3	1	392.467	12.3793	0	1	0	0	0	0	4	0	0	0	0	2	0	0	0	0	10	0	0	0	0	5	1	236.834	4.67558	0	3	0	0	0	0	4	0	0	0	0	3	0	0	0	0	4	1	382.456	8.13221	0	2	0	0	0	0	3	0	0	0	0	13	0	0	0	0	2	0	0	0	0	4	1	213.427	5.93702	0	12	0	0	0	0	11	0	0	0	0	2	0	0	0	0	2	0	0	0	0	11	0	0	0	0	12	0	0	0	0	2	0	0	0	0	2	0	0	0	0	5	0	0	0	0	2	0	0	0	0	13	0	0	0	0	13	0	0	0	0	12	0	0	0	0	12	0	0	0	0	7	0	0	0	0	12	0	0	0	0	4	0	0	0	0	13	0	0	0	0	5	0	0	0	0	8	0	0	0	0	7	0	0	0	0	13	0	0	0	0	5	0	0	0	0	3	0	0	0	0	3	0	0	0	0	2	0	0	0	0	14	0	0	0	0	14	0	0	0	0	2	0	0	0	0	13	0	0	0	0	13	0	0	0	0	6	0	0	0	0	10	0	0	0	0	12	0	0	0	0	4	0	0	0	0	12	0	0	0	0	8	0	0	0	0	3	0	0	0	0	3	0	0	0	0	5	5	5859.25	99.9824	1	2	0	0	0	0	5	1	221.115	5.80299	0	15	0	0	0	0	9	1	362.903	3.98734	0	4	0	0	0	0	3	0	0	0	0	6	0	0	0	0	7	0	0	0	0	3	1	364.127	8.64632	0	6	0	0	0	0	3	0	0	0	0	6	0	0	0	0	7	0	0	0	0	3	0	0	0	0	3	0	0	0	0	11	0	0	0	0	2	0	0	0	0	13	0	0	0	0
ESC_HA5146AA_AS_modified	K104	2	2	3557.07	96.9582	1	6	6	4988.55	97.2771	1	2	2	1302.09	97.6831	1	6	0	0	0	0	11	2	0	0	0	3	0	0	0	0	2	2	3557.07	96.9582	1	2	0	0	0	0	6	2	1096.07	17.437	0	2	0	0	0	0	3	0	0	0	0	3	0	0	0	0	7	0	0	0	0	6	0	0	0	0	2	0	0	0	0	5	0	0	0	0	4	0	0	0	0	12	2	0	0	0	5	0	0	0	0	3	0	0	0	0	4	0	0	0	0	3	0	0	0	0	1	0	0	0	0	4	0	0	0	0	2	0	0	0	0	10	2	0	0	0	5	0	0	0	0	3	0	0	0	0	4	0	0	0	0	3	0	0	0	0	4	0	0	0	0	2	0	0	0	0	3	0	0	0	0	13	2	0	0	0	2	0	0	0	0	4	0	0	0	0	12	2	0	0	0	11	2	0	0	0	2	0	0	0	0	2	0	0	0	0	11	2	0	0	0	12	2	0	0	0	2	0	0	0	0	2	0	0	0	0	5	0	0	0	0	2	0	0	0	0	13	2	0	0	0	13	2	0	0	0	12	2	0	0	0	12	2	0	0	0	7	0	0	0	0	12	2	0	0	0	4	0	0	0	0	13	2	0	0	0	5	0	0	0	0	8	0	0	0	0	7	2	1114.09	14.24	0	13	2	0	0	0	5	0	0	0	0	3	0	0	0	0	3	0	0	0	0	2	0	0	0	0	14	2	0	0	0	14	2	0	0	0	2	0	0	0	0	13	2	0	0	0	13	2	0	0	0	6	2	1112.18	17.9288	0	10	2	0	0	0	12	2	0	0	0	4	0	0	0	0	12	2	0	0	0	8	0	0	0	0	3	0	0	0	0	3	0	0	0	0	5	0	0	0	0	2	0	0	0	0	5	0	0	0	0	15	2	0	0	0	9	0	0	0	0	4	0	0	0	0	3	0	0	0	0	6	0	0	0	0	7	0	0	0	0	3	0	0	0	0	6	2	1089.22	17.3308	0	3	0	0	0	0	6	0	0	0	0	7	0	0	0	0	3	0	0	0	0	3	0	0	0	0	11	2	0	0	0	2	0	0	0	0	13	2	0	0	0
ESC_HA5154AA_AS_modified	K16	2	2	3141.77	88.4598	1	6	6	5104.72	99.5425	1	2	2	1303.53	97.7913	1	6	0	0	0	0	11	0	0	0	0	3	0	0	0	0	2	0	0	0	0	2	0	0	0	0	6	0	0	0	0	2	0	0	0	0	3	0	0	0	0	3	0	0	0	0	7	0	0	0	0	6	0	0	0	0	2	0	0	0	0	5	0	0	0	0	4	0	0	0	0	12	0	0	0	0	5	0	0	0	0	3	0	0	0	0	4	0	0	0	0	3	0	0	0	0	1	0	0	0	0	4	0	0	0	0	2	0	0	0	0	10	0	0	0	0	5	0	0	0	0	3	0	0	0	0	4	0	0	0	0	3	0	0	0	0	4	0	0	0	0	2	0	0	0	0	3	0	0	0	0	13	0	0	0	0	2	0	0	0	0	4	0	0	0	0	12	0	0	0	0	11	0	0	0	0	2	0	0	0	0	2	0	0	0	0	11	0	0	0	0	12	0	0	0	0	2	0	0	0	0	2	0	0	0	0	5	0	0	0	0	2	1	1432.28	39.1558	0	13	0	0	0	0	13	0	0	0	0	12	0	0	0	0	12	0	0	0	0	7	0	0	0	0	12	0	0	0	0	4	0	0	0	0	13	0	0	0	0	5	0	0	0	0	8	0	0	0	0	7	0	0	0	0	13	0	0	0	0	5	0	0	0	0	3	0	0	0	0	3	0	0	0	0	2	0	0	0	0	14	0	0	0	0	14	0	0	0	0	2	2	3141.77	88.4598	1	13	0	0	0	0	13	0	0	0	0	6	0	0	0	0	10	0	0	0	0	12	0	0	0	0	4	0	0	0	0	12	0	0	0	0	8	0	0	0	0	3	0	0	0	0	3	0	0	0	0	5	0	0	0	0	2	0	0	0	0	5	0	0	0	0	15	0	0	0	0	9	0	0	0	0	4	0	0	0	0	3	0	0	0	0	6	0	0	0	0	7	0	0	0	0	3	0	0	0	0	6	0	0	0	0	3	0	0	0	0	6	0	0	0	0	7	0	0	0	0	3	0	0	0	0	3	0	0	0	0	11	0	0	0	0	2	0	0	0	0	13	0	0	0	0
ESC_HA5156AA_AS_modified	K14	2	2	2282.13	99.0443	1	6	6	5106.14	99.5702	1	2	2	1302.31	97.6998	1	6	0	0	0	0	11	0	0	0	0	3	0	0	0	0	2	0	0	0	0	2	0	0	0	0	6	0	0	0	0	2	0	0	0	0	3	0	0	0	0	3	0	0	0	0	7	0	0	0	0	6	1	503.535	7.34543	0	2	0	0	0	0	5	0	0	0	0	4	0	0	0	0	12	0	0	0	0	5	1	492.188	8.24273	0	3	0	0	0	0	4	0	0	0	0	3	1	392.467	12.3793	0	1	0	0	0	0	4	0	0	0	0	2	0	0	0	0	10	0	0	0	0	5	0	0	0	0	3	0	0	0	0	4	0	0	0	0	3	0	0	0	0	4	1	382.456	8.13221	0	2	0	0	0	0	3	0	0	0	0	13	0	0	0	0	2	0	0	0	0	4	0	0	0	0	12	0	0	0	0	11	0	0	0	0	2	0	0	0	0	2	0	0	0	0	11	0	0	0	0	12	0	0	0	0	2	0	0	0	0	2	2	2282.13	99.0443	1	5	0	0	0	0	2	0	0	0	0	13	0	0	0	0	13	0	0	0	0	12	0	0	0	0	12	0	0	0	0	7	0	0	0	0	12	0	0	0	0	4	0	0	0	0	13	0	0	0	0	5	0	0	0	0	8	0	0	0	0	7	0	0	0	0	13	0	0	0	0	5	0	0	0	0	3	0	0	0	0	3	0	0	0	0	2	0	0	0	0	14	0	0	0	0	14	0	0	0	0	2	0	0	0	0	13	0	0	0	0	13	0	0	0	0	6	0	0	0	0	10	0	0	0	0	12	0	0	0	0	4	0	0	0	0	12	0	0	0	0	8	0	0	0	0	3	0	0	0	0	3	0	0	0	0	5	0	0	0	0	2	0	0	0	0	5	0	0	0	0	15	0	0	0	0	9	1	591.804	6.50236	0	4	0	0	0	0	3	0	0	0	0	6	0	0	0	0	7	0	0	0	0	3	1	575.903	13.675	0	6	0	0	0	0	3	0	0	0	0	6	0	0	0	0	7	0	0	0	0	3	0	0	0	0	3	0	0	0	0	11	0	0	0	0	2	0	0	0	0	13	0	0	0	0
ESC_HA5159AA_AS_modified	K100	3	3	4577.88	98.6897	1	6	6	5083.96	99.1376	1	2	2	1294.14	97.0871	1	6	0	0	0	0	11	0	0	0	0	3	3	4577.88	98.6897	1	2	0	0	0	0	2	0	0	0	0	6	0	0	0	0	2	0	0	0	0	3	0	0	0	0	3	0	0	0	0	7	0	0	0	0	6	0	0	0	0	2	0	0	0	0	5	0	0	0	0	4	2	1423.79	37.5899	0	12	0	0	0	0	5	0	0	0	0	3	0	0	0	0	4	0	0	0	0	3	0	0	0	0	1	0	0	0	0	4	0	0	0	0	2	0	0	0	0	10	0	0	0	0	5	0	0	0	0	3	0	0	0	0	4	2	1238.29	30.5242	0	3	0	0	0	0	4	0	0	0	0	2	0	0	0	0	3	0	0	0	0	13	0	0	0	0	2	0	0	0	0	4	0	0	0	0	12	0	0	0	0	11	0	0	0	0	2	0	0	0	0	2	0	0	0	0	11	0	0	0	0	12	0	0	0	0	2	0	0	0	0	2	0	0	0	0	5	2	1188.32	24.7972	0	2	0	0	0	0	13	0	0	0	0	13	0	0	0	0	12	0	0	0	0	12	0	0	0	0	7	0	0	0	0	12	0	0	0	0	4	2	1430.8	37.224	0	13	0	0	0	0	5	0	0	0	0	8	0	0	0	0	7	0	0	0	0	13	0	0	0	0	5	2	1186.42	25.8101	0	3	0	0	0	0	3	0	0	0	0	2	0	0	0	0	14	0	0	0	0	14	0	0	0	0	2	0	0	0	0	13	0	0	0	0	13	0	0	0	0	6	0	0	0	0	10	0	0	0	0	12	0	0	0	0	4	0	0	0	0	12	0	0	0	0	8	0	0	0	0	3	3	4144.85	88.8001	1	3	0	0	0	0	5	0	0	0	0	2	0	0	0	0	5	0	0	0	0	15	0	0	0	0	9	0	0	0	0	4	0	0	0	0	3	0	0	0	0	6	0	0	0	0	7	0	0	0	0	3	0	0	0	0	6	0	0	0	0	3	0	0	0	0	6	0	0	0	0	7	0	0	0	0	3	0	0	0	0	3	0	0	0	0	11	0	0	0	0	2	0	0	0	0	13	0	0	0	0
ESC_HA5161AA_AS_modified	K5	4	4	3975.01	95.3275	1	6	6	5098.13	99.4139	1	2	2	947.66	71.0939	1	6	0	0	0	0	11	0	0	0	0	3	0	0	0	0	2	0	0	0	0	2	0	0	0	0	6	0	0	0	0	2	0	0	0	0	3	0	0	0	0	3	0	0	0	0	7	0	0	0	0	6	1	571.452	8.33619	0	2	0	0	0	0	5	0	0	0	0	4	0	0	0	0	12	1	591.352	6.74738	0	5	1	563.597	9.43863	0	3	0	0	0	0	4	0	0	0	0	3	0	0	0	0	1	0	0	0	0	4	0	0	0	0	2	0	0	0	0	10	0	0	0	0	5	0	0	0	0	3	0	0	0	0	4	0	0	0	0	3	0	0	0	0	4	0	0	0	0	2	0	0	0	0	3	0	0	0	0	13	1	594.538	5.98198	0	2	0	0	0	0	4	0	0	0	0	12	1	591.388	7.24632	0	11	1	583.369	7.2582	0	2	0	0	0	0	2	0	0	0	0	11	1	582.541	7.898	0	12	1	582.541	7.51103	0	2	0	0	0	0	2	0	0	0	0	5	0	0	0	0	2	0	0	0	0	13	1	599.038	5.61097	0	13	0	0	0	0	12	1	584.826	6.0941	0	12	1	610.55	6.70448	0	7	1	569.107	7.00198	0	12	1	589.558	7.41969	0	4	0	0	0	0	13	1	588.46	5.84597	0	5	0	0	0	0	8	0	0	0	0	7	0	0	0	0	13	1	587.602	5.68457	0	5	0	0	0	0	3	0	0	0	0	3	0	0	0	0	2	0	0	0	0	14	1	610.55	5.44876	0	14	1	593.353	4.97568	0	2	0	0	0	0	13	1	589.131	6.53725	0	13	0	0	0	0	6	0	0	0	0	10	1	587.218	7.76923	0	12	1	591.673	6.54204	0	4	1	558.624	11.3946	0	12	1	589.253	7.08582	0	8	2	866.595	9.65077	0	3	0	0	0	0	3	0	0	0	0	5	0	0	0	0	2	0	0	0	0	5	0	0	0	0	15	0	0	0	0	9	1	569.271	6.25479	0	4	4	3975.01	95.3275	1	3	0	0	0	0	6	0	0	0	0	7	1	560.45	7.28603	0	3	0	0	0	0	6	0	0	0	0	3	0	0	0	0	6	0	0	0	0	7	1	560.45	7.25194	0	3	0	0	0	0	3	0	0	0	0	11	1	586.138	7.94749	0	2	0	0	0	0	13	1	594.737	5.6945	0
ESC_HA5162AA_AS_modified	K2	5	5	5711.85	97.4671	1	6	6	5088.67	99.2296	1	2	2	1287.68	96.6024	1	6	0	0	0	0	11	2	0	0	0	3	0	0	0	0	2	0	0	0	0	2	0	0	0	0	6	2	1096.07	17.437	0	2	0	0	0	0	3	0	0	0	0	3	0	0	0	0	7	0	0	0	0	6	1	651.024	9.49696	0	2	0	0	0	0	5	0	0	0	0	4	0	0	0	0	12	3	681.758	7.77891	0	5	1	643.826	10.7822	0	3	0	0	0	0	4	1	235.481	6.63418	0	3	0	0	0	0	1	0	0	0	0	4	0	0	0	0	2	0	0	0	0	10	2	0	0	0	5	1	236.834	4.67558	0	3	0	0	0	0	4	0	0	0	0	3	0	0	0	0	4	0	0	0	0	2	0	0	0	0	3	0	0	0	0	13	3	680.669	6.84859	0	2	0	0	0	0	4	1	213.427	5.93702	0	12	3	685.689	8.4018	0	11	3	680.3	8.46421	0	2	0	0	0	0	2	0	0	0	0	11	3	677.353	9.18345	0	12	3	677.353	8.7335	0	2	0	0	0	0	2	0	0	0	0	5	0	0	0	0	2	0	0	0	0	13	3	681.484	6.38321	0	13	2	0	0	0	12	3	675.593	7.03993	0	12	3	679.286	7.45926	0	7	1	656.961	8.0829	0	12	3	687.812	8.65623	0	4	0	0	0	0	13	3	677.02	6.72576	0	5	0	0	0	0	8	0	0	0	0	7	2	1114.09	14.24	0	13	3	681.625	6.59417	0	5	0	0	0	0	3	0	0	0	0	3	0	0	0	0	2	0	0	0	0	14	3	679.286	6.06218	0	14	3	674.857	5.65916	0	2	0	0	0	0	13	3	674.293	7.48225	0	13	2	0	0	0	6	2	1112.18	17.9288	0	10	3	680.33	9.00115	0	12	3	676.89	7.48427	0	4	1	635.948	12.9718	0	12	3	685.795	8.24674	0	8	1	662.275	7.37537	0	3	0	0	0	0	3	0	0	0	0	5	5	5711.85	97.4671	1	2	0	0	0	0	5	1	221.115	5.80299	0	15	2	0	0	0	9	1	647.42	7.11344	0	4	1	664.106	15.9264	0	3	0	0	0	0	6	0	0	0	0	7	1	659.035	8.56767	0	3	0	0	0	0	6	2	1089.22	17.3308	0	3	0	0	0	0	6	0	0	0	0	7	1	659.035	8.52758	0	3	0	0	0	0	3	0	0	0	0	11	3	669.387	9.07626	0	2	0	0	0	0	13	3	678.161	6.49327	0
ESC_HA5167AA_AS_modified	K2	5	5	5860.29	100	1	6	6	5092.69	99.3079	1	2	2	1299.45	97.4852	1	6	0	0	0	0	11	2	0	0	0	3	0	0	0	0	2	0	0	0	0	2	0	0	0	0	6	2	1096.07	17.437	0	2	0	0	0	0	3	0	0	0	0	3	0	0	0	0	7	0	0	0	0	6	0	0	0	0	2	0	0	0	0	5	0	0	0	0	4	0	0	0	0	12	2	0	0	0	5	0	0	0	0	3	0	0	0	0	4	1	235.481	6.63418	0	3	0	0	0	0	1	0	0	0	0	4	0	0	0	0	2	0	0	0	0	10	2	0	0	0	5	1	236.834	4.67558	0	3	0	0	0	0	4	0	0	0	0	3	0	0	0	0	4	0	0	0	0	2	0	0	0	0	3	0	0	0	0	13	2	0	0	0	2	0	0	0	0	4	1	213.427	5.93702	0	12	2	0	0	0	11	2	0	0	0	2	0	0	0	0	2	0	0	0	0	11	2	0	0	0	12	2	0	0	0	2	0	0	0	0	2	0	0	0	0	5	0	0	0	0	2	0	0	0	0	13	2	0	0	0	13	2	0	0	0	12	2	0	0	0	12	2	0	0	0	7	0	0	0	0	12	2	0	0	0	4	0	0	0	0	13	2	0	0	0	5	0	0	0	0	8	0	0	0	0	7	2	1114.09	14.24	0	13	2	0	0	0	5	0	0	0	0	3	0	0	0	0	3	0	0	0	0	2	0	0	0	0	14	2	0	0	0	14	2	0	0	0	2	0	0	0	0	13	2	0	0	0	13	2	0	0	0	6	2	1112.18	17.9288	0	10	2	0	0	0	12	2	0	0	0	4	0	0	0	0	12	2	0	0	0	8	0	0	0	0	3	0	0	0	0	3	0	0	0	0	5	5	5860.29	100	1	2	0	0	0	0	5	1	221.115	5.80299	0	15	2	0	0	0	9	0	0	0	0	4	0	0	0	0	3	0	0	0	0	6	0	0	0	0	7	0	0	0	0	3	0	0	0	0	6	2	1089.22	17.3308	0	3	0	0	0	0	6	0	0	0	0	7	0	0	0	0	3	0	0	0	0	3	0	0	0	0	11	2	0	0	0	2	0	0	0	0	13	2	0	0	0
ESC_HA5173AA_AS_modified	K100	3	3	4578.5	98.703	1	6	6	5085.9	99.1755	1	2	2	1294.14	97.0871	1	6	0	0	0	0	11	4	0	0	0	3	3	4578.5	98.703	1	2	0	0	0	0	2	0	0	0	0	6	0	0	0	0	2	0	0	0	0	3	0	0	0	0	3	0	0	0	0	7	0	0	0	0	6	1	652.046	9.51187	0	2	0	0	0	0	5	0	0	0	0	4	2	1423.79	37.5899	0	12	5	681.979	7.78144	0	5	1	644.855	10.7995	0	3	0	0	0	0	4	0	0	0	0	3	0	0	0	0	1	0	0	0	0	4	0	0	0	0	2	0	0	0	0	10	4	0	0	0	5	0	0	0	0	3	0	0	0	0	4	2	1238.29	30.5242	0	3	1	471.029	15.5388	0	4	0	0	0	0	2	0	0	0	0	3	0	0	0	0	13	5	685.033	6.8925	0	2	0	0	0	0	4	0	0	0	0	12	5	690.092	8.45575	0	11	5	684.772	8.51985	0	2	0	0	0	0	2	0	0	0	0	11	5	681.687	9.24221	0	12	5	681.687	8.78938	0	2	0	0	0	0	2	0	0	0	0	5	2	1188.32	24.7972	0	2	0	0	0	0	13	5	685.879	6.42439	0	13	4	0	0	0	12	5	680.085	7.08674	0	12	5	683.713	7.50787	0	7	2	1114.12	13.7075	0	12	5	692.215	8.71165	0	4	2	1430.8	37.224	0	13	5	681.346	6.76873	0	5	0	0	0	0	8	0	0	0	0	7	0	0	0	0	13	5	686.05	6.63698	0	5	2	1186.42	25.8101	0	3	0	0	0	0	3	0	0	0	0	2	0	0	0	0	14	5	683.713	6.10168	0	14	5	679.198	5.69556	0	2	0	0	0	0	13	5	678.754	7.53175	0	13	4	0	0	0	6	0	0	0	0	10	5	684.854	9.06101	0	12	5	681.311	7.53315	0	4	1	636.964	12.9926	0	12	5	690.239	8.30018	0	8	2	1125	12.5285	0	3	3	4146.94	88.8448	1	3	0	0	0	0	5	0	0	0	0	2	0	0	0	0	5	0	0	0	0	15	4	0	0	0	9	1	648.313	7.12325	0	4	1	664.57	15.9375	0	3	0	0	0	0	6	0	0	0	0	7	2	1117.16	14.5234	0	3	0	0	0	0	6	0	0	0	0	3	0	0	0	0	6	0	0	0	0	7	2	1117.16	14.4555	0	3	0	0	0	0	3	0	0	0	0	11	5	673.776	9.13577	0	2	0	0	0	0	13	5	682.444	6.53428	0
ESC_HA5175AA_AS_modified	K100	3	3	4638.04	99.9866	1	6	6	5083.96	99.1376	1	2	2	1294.14	97.0871	1	6	0	0	0	0	11	0	0	0	0	3	3	4638.04	99.9866	1	2	0	0	0	0	2	0	0	0	0	6	0	0	0	0	2	0	0	0	0	3	0	0	0	0	3	0	0	0	0	7	0	0	0	0	6	0	0	0	0	2	0	0	0	0	5	0	0	0	0	4	2	1423.47	37.5814	0	12	0	0	0	0	5	0	0	0	0	3	0	0	0	0	4	0	0	0	0	3	0	0	0	0	1	0	0	0	0	4	0	0	0	0	2	0	0	0	0	10	0	0	0	0	5	0	0	0	0	3	0	0	0	0	4	2	1237.97	30.5162	0	3	0	0	0	0	4	0	0	0	0	2	0	0	0	0	3	0	0	0	0	13	0	0	0	0	2	0	0	0	0	4	0	0	0	0	12	0	0	0	0	11	0	0	0	0	2	0	0	0	0	2	0	0	0	0	11	0	0	0	0	12	0	0	0	0	2	0	0	0	0	2	0	0	0	0	5	2	1188	24.7904	0	2	0	0	0	0	13	0	0	0	0	13	0	0	0	0	12	0	0	0	0	12	0	0	0	0	7	0	0	0	0	12	0	0	0	0	4	2	1430.48	37.2156	0	13	0	0	0	0	5	0	0	0	0	8	0	0	0	0	7	0	0	0	0	13	0	0	0	0	5	2	1186.1	25.803	0	3	0	0	0	0	3	0	0	0	0	2	0	0	0	0	14	0	0	0	0	14	0	0	0	0	2	0	0	0	0	13	0	0	0	0	13	0	0	0	0	6	0	0	0	0	10	0	0	0	0	12	0	0	0	0	4	0	0	0	0	12	0	0	0	0	8	0	0	0	0	3	3	4215.12	90.3057	1	3	0	0	0	0	5	0	0	0	0	2	0	0	0	0	5	0	0	0	0	15	0	0	0	0	9	0	0	0	0	4	0	0	0	0	3	0	0	0	0	6	0	0	0	0	7	0	0	0	0	3	0	0	0	0	6	0	0	0	0	3	0	0	0	0	6	0	0	0	0	7	0	0	0	0	3	0	0	0	0	3	0	0	0	0	11	0	0	0	0	2	0	0	0	0	13	0	0	0	0
ESC_HA5178AA_AS_modified	K104	2	2	3666.87	99.951	1	6	6	4986.01	97.2276	1	2	2	1305.53	97.9416	1	6	0	0	0	0	11	2	0	0	0	3	0	0	0	0	2	2	3666.87	99.951	1	2	0	0	0	0	6	2	1096.07	17.437	0	2	0	0	0	0	3	0	0	0	0	3	0	0	0	0	7	0	0	0	0	6	0	0	0	0	2	0	0	0	0	5	0	0	0	0	4	0	0	0	0	12	2	0	0	0	5	0	0	0	0	3	0	0	0	0	4	0	0	0	0	3	0	0	0	0	1	0	0	0	0	4	0	0	0	0	2	0	0	0	0	10	2	0	0	0	5	0	0	0	0	3	0	0	0	0	4	0	0	0	0	3	0	0	0	0	4	0	0	0	0	2	0	0	0	0	3	0	0	0	0	13	2	0	0	0	2	0	0	0	0	4	0	0	0	0	12	2	0	0	0	11	2	0	0	0	2	0	0	0	0	2	0	0	0	0	11	2	0	0	0	12	2	0	0	0	2	0	0	0	0	2	0	0	0	0	5	0	0	0	0	2	0	0	0	0	13	2	0	0	0	13	2	0	0	0	12	2	0	0	0	12	2	0	0	0	7	0	0	0	0	12	2	0	0	0	4	0	0	0	0	13	2	0	0	0	5	0	0	0	0	8	0	0	0	0	7	2	1114.09	14.24	0	13	2	0	0	0	5	0	0	0	0	3	0	0	0	0	3	0	0	0	0	2	0	0	0	0	14	2	0	0	0	14	2	0	0	0	2	0	0	0	0	13	2	0	0	0	13	2	0	0	0	6	2	1112.18	17.9288	0	10	2	0	0	0	12	2	0	0	0	4	0	0	0	0	12	2	0	0	0	8	0	0	0	0	3	0	0	0	0	3	0	0	0	0	5	0	0	0	0	2	0	0	0	0	5	0	0	0	0	15	2	0	0	0	9	0	0	0	0	4	0	0	0	0	3	0	0	0	0	6	0	0	0	0	7	0	0	0	0	3	0	0	0	0	6	2	1089.22	17.3308	0	3	0	0	0	0	6	0	0	0	0	7	0	0	0	0	3	0	0	0	0	3	0	0	0	0	11	2	0	0	0	2	0	0	0	0	13	2	0	0	0
ESC_HA5179AA_AS_modified	K5	4	4	3346.81	80.262	1	6	6	5098.13	99.4139	1	2	2	1302.31	97.6998	1	6	0	0	0	0	11	0	0	0	0	3	0	0	0	0	2	0	0	0	0	2	0	0	0	0	6	0	0	0	0	2	0	0	0	0	3	0	0	0	0	3	0	0	0	0	7	0	0	0	0	6	1	571.452	8.33619	0	2	0	0	0	0	5	0	0	0	0	4	0	0	0	0	12	1	591.352	6.74738	0	5	1	563.597	9.43863	0	3	0	0	0	0	4	0	0	0	0	3	0	0	0	0	1	0	0	0	0	4	0	0	0	0	2	0	0	0	0	10	0	0	0	0	5	0	0	0	0	3	0	0	0	0	4	0	0	0	0	3	0	0	0	0	4	0	0	0	0	2	0	0	0	0	3	0	0	0	0	13	1	594.538	5.98198	0	2	0	0	0	0	4	0	0	0	0	12	1	591.388	7.24632	0	11	1	583.369	7.2582	0	2	0	0	0	0	2	0	0	0	0	11	1	582.541	7.898	0	12	1	582.541	7.51103	0	2	0	0	0	0	2	0	0	0	0	5	0	0	0	0	2	0	0	0	0	13	1	599.038	5.61097	0	13	0	0	0	0	12	1	584.826	6.0941	0	12	1	610.55	6.70448	0	7	1	569.107	7.00198	0	12	1	589.558	7.41969	0	4	0	0	0	0	13	1	588.46	5.84597	0	5	0	0	0	0	8	0	0	0	0	7	0	0	0	0	13	1	587.602	5.68457	0	5	0	0	0	0	3	0	0	0	0	3	0	0	0	0	2	0	0	0	0	14	1	610.55	5.44876	0	14	1	593.353	4.97568	0	2	0	0	0	0	13	1	589.131	6.53725	0	13	0	0	0	0	6	0	0	0	0	10	1	587.218	7.76923	0	12	1	591.673	6.54204	0	4	1	558.624	11.3946	0	12	1	589.253	7.08582	0	8	2	866.595	9.65077	0	3	0	0	0	0	3	0	0	0	0	5	0	0	0	0	2	0	0	0	0	5	0	0	0	0	15	0	0	0	0	9	1	569.271	6.25479	0	4	4	3346.81	80.262	1	3	0	0	0	0	6	0	0	0	0	7	1	560.45	7.28603	0	3	0	0	0	0	6	0	0	0	0	3	0	0	0	0	6	0	0	0	0	7	1	560.45	7.25194	0	3	0	0	0	0	3	0	0	0	0	11	1	586.138	7.94749	0	2	0	0	0	0	13	1	594.737	5.6945	0
ESC_HA5185AA_AS_modified	K5	4	4	3899.32	93.5121	1	6	6	5095.52	99.3631	1	2	2	1302.31	97.6998	1	6	0	0	0	0	11	0	0	0	0	3	0	0	0	0	2	0	0	0	0	2	0	0	0	0	6	0	0	0	0	2	0	0	0	0	3	0	0	0	0	3	0	0	0	0	7	0	0	0	0	6	1	571.452	8.33619	0	2	0	0	0	0	5	0	0	0	0	4	0	0	0	0	12	1	591.352	6.74738	0	5	1	563.597	9.43863	0	3	0	0	0	0	4	0	0	0	0	3	0	0	0	0	1	0	0	0	0	4	0	0	0	0	2	0	0	0	0	10	0	0	0	0	5	0	0	0	0	3	0	0	0	0	4	0	0	0	0	3	0	0	0	0	4	0	0	0	0	2	0	0	0	0	3	0	0	0	0	13	1	594.538	5.98198	0	2	0	0	0	0	4	0	0	0	0	12	1	591.388	7.24632	0	11	1	583.369	7.2582	0	2	0	0	0	0	2	0	0	0	0	11	1	582.541	7.898	0	12	1	582.541	7.51103	0	2	0	0	0	0	2	0	0	0	0	5	0	0	0	0	2	0	0	0	0	13	1	599.038	5.61097	0	13	0	0	0	0	12	1	584.826	6.0941	0	12	1	610.55	6.70448	0	7	1	569.107	7.00198	0	12	1	589.558	7.41969	0	4	0	0	0	0	13	1	588.46	5.84597	0	5	0	0	0	0	8	0	0	0	0	7	0	0	0	0	13	1	587.602	5.68457	0	5	0	0	0	0	3	0	0	0	0	3	0	0	0	0	2	0	0	0	0	14	1	610.55	5.44876	0	14	1	593.353	4.97568	0	2	0	0	0	0	13	1	589.131	6.53725	0	13	0	0	0	0	6	0	0	0	0	10	1	587.218	7.76923	0	12	1	591.673	6.54204	0	4	1	558.624	11.3946	0	12	1	589.253	7.08582	0	8	2	868.1	9.66753	0	3	0	0	0	0	3	0	0	0	0	5	0	0	0	0	2	0	0	0	0	5	0	0	0	0	15	0	0	0	0	9	1	569.271	6.25479	0	4	4	3899.32	93.5121	1	3	0	0	0	0	6	0	0	0	0	7	1	560.45	7.28603	0	3	0	0	0	0	6	0	0	0	0	3	0	0	0	0	6	0	0	0	0	7	1	560.45	7.25194	0	3	0	0	0	0	3	0	0	0	0	11	1	586.138	7.94749	0	2	0	0	0	0	13	1	594.737	5.6945	0
ESC_HA5404AA_AS_modified	K5	4	4	3975.01	95.3275	1	6	6	5098.13	99.4139	1	2	2	1302.31	97.6998	1	6	0	0	0	0	11	0	0	0	0	3	0	0	0	0	2	0	0	0	0	2	0	0	0	0	6	0	0	0	0	2	0	0	0	0	3	0	0	0	0	3	0	0	0	0	7	0	0	0	0	6	2	932.796	13.6074	0	2	0	0	0	0	5	0	0	0	0	4	0	0	0	0	12	1	591.352	6.74738	0	5	2	916.475	15.3483	0	3	0	0	0	0	4	0	0	0	0	3	1	392.467	12.3793	0	1	0	0	0	0	4	0	0	0	0	2	0	0	0	0	10	0	0	0	0	5	0	0	0	0	3	0	0	0	0	4	0	0	0	0	3	0	0	0	0	4	1	382.456	8.13221	0	2	0	0	0	0	3	0	0	0	0	13	1	594.538	5.98198	0	2	0	0	0	0	4	0	0	0	0	12	1	591.388	7.24632	0	11	1	583.369	7.2582	0	2	0	0	0	0	2	0	0	0	0	11	1	582.541	7.898	0	12	1	582.541	7.51103	0	2	0	0	0	0	2	0	0	0	0	5	0	0	0	0	2	0	0	0	0	13	1	599.038	5.61097	0	13	0	0	0	0	12	1	584.826	6.0941	0	12	1	610.55	6.70448	0	7	1	569.107	7.00198	0	12	1	589.558	7.41969	0	4	0	0	0	0	13	1	588.46	5.84597	0	5	0	0	0	0	8	0	0	0	0	7	0	0	0	0	13	1	587.602	5.68457	0	5	0	0	0	0	3	0	0	0	0	3	0	0	0	0	2	0	0	0	0	14	1	610.55	5.44876	0	14	1	593.353	4.97568	0	2	0	0	0	0	13	1	589.131	6.53725	0	13	0	0	0	0	6	0	0	0	0	10	1	587.218	7.76923	0	12	1	591.673	6.54204	0	4	1	558.624	11.3946	0	12	1	589.253	7.08582	0	8	2	866.595	9.65077	0	3	0	0	0	0	3	0	0	0	0	5	0	0	0	0	2	0	0	0	0	5	0	0	0	0	15	0	0	0	0	9	2	932.174	10.2421	0	4	4	3975.01	95.3275	1	3	0	0	0	0	6	0	0	0	0	7	1	560.45	7.28603	0	3	1	364.127	8.64632	0	6	0	0	0	0	3	0	0	0	0	6	0	0	0	0	7	1	560.45	7.25194	0	3	0	0	0	0	3	0	0	0	0	11	1	586.138	7.94749	0	2	0	0	0	0	13	1	594.737	5.6945	0
ESC_HA5408AA_AS_modified	K100	3	3	4577.88	98.6897	1	6	6	5083.96	99.1376	1	2	2	1294.14	97.0871	1	6	0	0	0	0	11	0	0	0	0	3	3	4577.88	98.6897	1	2	0	0	0	0	2	0	0	0	0	6	0	0	0	0	2	0	0	0	0	3	0	0	0	0	3	0	0	0	0	7	0	0	0	0	6	0	0	0	0	2	0	0	0	0	5	0	0	0	0	4	2	1423.79	37.5899	0	12	0	0	0	0	5	0	0	0	0	3	0	0	0	0	4	0	0	0	0	3	0	0	0	0	1	0	0	0	0	4	0	0	0	0	2	0	0	0	0	10	0	0	0	0	5	0	0	0	0	3	0	0	0	0	4	2	1238.29	30.5242	0	3	0	0	0	0	4	0	0	0	0	2	0	0	0	0	3	0	0	0	0	13	0	0	0	0	2	0	0	0	0	4	0	0	0	0	12	0	0	0	0	11	0	0	0	0	2	0	0	0	0	2	0	0	0	0	11	0	0	0	0	12	0	0	0	0	2	0	0	0	0	2	0	0	0	0	5	2	1188.32	24.7972	0	2	0	0	0	0	13	0	0	0	0	13	0	0	0	0	12	0	0	0	0	12	0	0	0	0	7	0	0	0	0	12	0	0	0	0	4	2	1430.8	37.224	0	13	0	0	0	0	5	0	0	0	0	8	0	0	0	0	7	0	0	0	0	13	0	0	0	0	5	2	1186.42	25.8101	0	3	0	0	0	0	3	0	0	0	0	2	0	0	0	0	14	0	0	0	0	14	0	0	0	0	2	0	0	0	0	13	0	0	0	0	13	0	0	0	0	6	0	0	0	0	10	0	0	0	0	12	0	0	0	0	4	0	0	0	0	12	0	0	0	0	8	0	0	0	0	3	3	4144.85	88.8001	1	3	0	0	0	0	5	0	0	0	0	2	0	0	0	0	5	0	0	0	0	15	0	0	0	0	9	0	0	0	0	4	0	0	0	0	3	0	0	0	0	6	0	0	0	0	7	0	0	0	0	3	0	0	0	0	6	0	0	0	0	3	0	0	0	0	6	0	0	0	0	7	0	0	0	0	3	0	0	0	0	3	0	0	0	0	11	0	0	0	0	2	0	0	0	0	13	0	0	0	0
ESC_HA5409AA_AS_modified	K5	4	4	3975.01	95.3275	1	6	6	5098.13	99.4139	1	2	2	1302.31	97.6998	1	6	0	0	0	0	11	0	0	0	0	3	0	0	0	0	2	0	0	0	0	2	0	0	0	0	6	0	0	0	0	2	0	0	0	0	3	0	0	0	0	3	0	0	0	0	7	0	0	0	0	6	1	571.452	8.33619	0	2	0	0	0	0	5	0	0	0	0	4	0	0	0	0	12	1	591.352	6.74738	0	5	1	563.597	9.43863	0	3	0	0	0	0	4	0	0	0	0	3	0	0	0	0	1	0	0	0	0	4	0	0	0	0	2	0	0	0	0	10	0	0	0	0	5	0	0	0	0	3	0	0	0	0	4	0	0	0	0	3	0	0	0	0	4	0	0	0	0	2	0	0	0	0	3	0	0	0	0	13	1	594.538	5.98198	0	2	0	0	0	0	4	0	0	0	0	12	1	591.388	7.24632	0	11	1	583.369	7.2582	0	2	0	0	0	0	2	0	0	0	0	11	1	582.541	7.898	0	12	1	582.541	7.51103	0	2	0	0	0	0	2	0	0	0	0	5	0	0	0	0	2	0	0	0	0	13	1	599.038	5.61097	0	13	0	0	0	0	12	1	584.826	6.0941	0	12	1	610.55	6.70448	0	7	1	569.107	7.00198	0	12	1	589.558	7.41969	0	4	0	0	0	0	13	1	588.46	5.84597	0	5	0	0	0	0	8	0	0	0	0	7	0	0	0	0	13	1	587.602	5.68457	0	5	0	0	0	0	3	0	0	0	0	3	0	0	0	0	2	0	0	0	0	14	1	610.55	5.44876	0	14	1	593.353	4.97568	0	2	0	0	0	0	13	1	589.131	6.53725	0	13	0	0	0	0	6	0	0	0	0	10	1	587.218	7.76923	0	12	1	591.673	6.54204	0	4	1	558.624	11.3946	0	12	1	589.253	7.08582	0	8	2	866.595	9.65077	0	3	0	0	0	0	3	0	0	0	0	5	0	0	0	0	2	0	0	0	0	5	0	0	0	0	15	0	0	0	0	9	1	569.271	6.25479	0	4	4	3975.01	95.3275	1	3	0	0	0	0	6	0	0	0	0	7	1	560.45	7.28603	0	3	0	0	0	0	6	0	0	0	0	3	0	0	0	0	6	0	0	0	0	7	1	560.45	7.25194	0	3	0	0	0	0	3	0	0	0	0	11	1	586.138	7.94749	0	2	0	0	0	0	13	1	594.737	5.6945	0
ESC_HA5411AA_AS_modified	K2	5	5	5860.29	100	1	6	6	5093.8	99.3295	1	2	2	1287.68	96.6024	1	6	0	0	0	0	11	4	0	0	0	3	0	0	0	0	2	0	0	0	0	2	0	0	0	0	6	2	1096.07	17.437	0	2	0	0	0	0	3	0	0	0	0	3	0	0	0	0	7	0	0	0	0	6	1	651.024	9.49696	0	2	0	0	0	0	5	0	0	0	0	4	0	0	0	0	12	5	681.758	7.77891	0	5	1	643.826	10.7822	0	3	0	0	0	0	4	1	235.481	6.63418	0	3	0	0	0	0	1	0	0	0	0	4	0	0	0	0	2	0	0	0	0	10	4	0	0	0	5	1	236.834	4.67558	0	3	0	0	0	0	4	0	0	0	0	3	1	471.971	15.5699	0	4	0	0	0	0	2	0	0	0	0	3	0	0	0	0	13	5	680.669	6.84859	0	2	0	0	0	0	4	1	213.427	5.93702	0	12	5	685.689	8.4018	0	11	5	680.3	8.46421	0	2	0	0	0	0	2	0	0	0	0	11	5	677.353	9.18345	0	12	5	677.353	8.7335	0	2	0	0	0	0	2	0	0	0	0	5	0	0	0	0	2	0	0	0	0	13	5	681.484	6.38321	0	13	4	0	0	0	12	5	675.593	7.03993	0	12	5	679.286	7.45926	0	7	1	656.961	8.0829	0	12	5	687.812	8.65623	0	4	0	0	0	0	13	5	677.02	6.72576	0	5	0	0	0	0	8	0	0	0	0	7	2	1114.09	14.24	0	13	5	681.625	6.59417	0	5	0	0	0	0	3	0	0	0	0	3	0	0	0	0	2	0	0	0	0	14	5	679.286	6.06218	0	14	5	674.857	5.65916	0	2	0	0	0	0	13	5	674.293	7.48225	0	13	4	0	0	0	6	2	1112.18	17.9288	0	10	5	680.33	9.00115	0	12	5	676.89	7.48427	0	4	1	635.948	12.9718	0	12	5	685.795	8.24674	0	8	1	662.275	7.37537	0	3	0	0	0	0	3	0	0	0	0	5	5	5860.29	100	1	2	0	0	0	0	5	1	221.115	5.80299	0	15	4	0	0	0	9	1	647.42	7.11344	0	4	1	664.106	15.9264	0	3	0	0	0	0	6	0	0	0	0	7	1	659.035	8.56767	0	3	0	0	0	0	6	2	1089.22	17.3308	0	3	0	0	0	0	6	0	0	0	0	7	1	659.035	8.52758	0	3	0	0	0	0	3	0	0	0	0	11	5	669.387	9.07626	0	2	0	0	0	0	13	5	678.161	6.49327	0
ESC_HA5413AA_AS_modified	K5	4	4	3975.01	95.3275	1	6	6	5096.11	99.3745	1	2	2	1302.31	97.6998	1	6	0	0	0	0	11	4	0	0	0	3	0	0	0	0	2	0	0	0	0	2	0	0	0	0	6	2	1096.07	17.437	0	2	0	0	0	0	3	0	0	0	0	3	0	0	0	0	7	0	0	0	0	6	1	651.024	9.49696	0	2	0	0	0	0	5	0	0	0	0	4	0	0	0	0	12	5	681.758	7.77891	0	5	1	643.826	10.7822	0	3	0	0	0	0	4	1	174.37	4.9125	0	3	0	0	0	0	1	0	0	0	0	4	0	0	0	0	2	0	0	0	0	10	4	0	0	0	5	1	175.406	3.46288	0	3	0	0	0	0	4	0	0	0	0	3	1	471.971	15.5699	0	4	0	0	0	0	2	0	0	0	0	3	0	0	0	0	13	5	680.669	6.84859	0	2	0	0	0	0	4	1	161.662	4.49703	0	12	5	685.689	8.4018	0	11	5	680.3	8.46421	0	2	0	0	0	0	2	0	0	0	0	11	5	677.353	9.18345	0	12	5	677.353	8.7335	0	2	0	0	0	0	2	0	0	0	0	5	0	0	0	0	2	0	0	0	0	13	5	681.484	6.38321	0	13	4	0	0	0	12	5	675.593	7.03993	0	12	5	679.286	7.45926	0	7	1	656.961	8.0829	0	12	5	687.812	8.65623	0	4	0	0	0	0	13	5	677.02	6.72576	0	5	0	0	0	0	8	1	266.027	5.52741	0	7	2	1114.09	14.24	0	13	5	681.625	6.59417	0	5	0	0	0	0	3	0	0	0	0	3	0	0	0	0	2	0	0	0	0	14	5	679.286	6.06218	0	14	5	674.857	5.65916	0	2	0	0	0	0	13	5	674.293	7.48225	0	13	4	0	0	0	6	2	1112.18	17.9288	0	10	5	680.33	9.00115	0	12	5	676.89	7.48427	0	4	1	635.948	12.9718	0	12	5	685.795	8.24674	0	8	2	952.547	10.608	0	3	0	0	0	0	3	0	0	0	0	5	1	167.011	2.84987	0	2	0	0	0	0	5	1	161.722	4.24426	0	15	4	0	0	0	9	1	647.42	7.11344	0	4	4	3975.01	95.3275	1	3	0	0	0	0	6	0	0	0	0	7	1	659.035	8.56767	0	3	0	0	0	0	6	2	1089.22	17.3308	0	3	0	0	0	0	6	0	0	0	0	7	1	659.035	8.52758	0	3	0	0	0	0	3	0	0	0	0	11	5	669.387	9.07626	0	2	0	0	0	0	13	5	678.161	6.49327	0
ESC_HA5414AA_AS_modified	No KpsC identified	0	0	0	0	0	6	0	0	0	0	2	0	0	0	0	6	0	0	0	0	11	0	0	0	0	3	0	0	0	0	2	0	0	0	0	2	0	0	0	0	6	0	0	0	0	2	0	0	0	0	3	0	0	0	0	3	0	0	0	0	7	0	0	0	0	6	0	0	0	0	2	0	0	0	0	5	0	0	0	0	4	0	0	0	0	12	0	0	0	0	5	0	0	0	0	3	0	0	0	0	4	0	0	0	0	3	0	0	0	0	1	0	0	0	0	4	0	0	0	0	2	0	0	0	0	10	0	0	0	0	5	0	0	0	0	3	0	0	0	0	4	0	0	0	0	3	0	0	0	0	4	0	0	0	0	2	0	0	0	0	3	0	0	0	0	13	0	0	0	0	2	0	0	0	0	4	0	0	0	0	12	0	0	0	0	11	0	0	0	0	2	0	0	0	0	2	0	0	0	0	11	0	0	0	0	12	0	0	0	0	2	0	0	0	0	2	0	0	0	0	5	0	0	0	0	2	0	0	0	0	13	0	0	0	0	13	0	0	0	0	12	0	0	0	0	12	0	0	0	0	7	0	0	0	0	12	0	0	0	0	4	0	0	0	0	13	0	0	0	0	5	0	0	0	0	8	0	0	0	0	7	0	0	0	0	13	0	0	0	0	5	0	0	0	0	3	0	0	0	0	3	0	0	0	0	2	0	0	0	0	14	0	0	0	0	14	0	0	0	0	2	0	0	0	0	13	0	0	0	0	13	0	0	0	0	6	0	0	0	0	10	0	0	0	0	12	0	0	0	0	4	0	0	0	0	12	0	0	0	0	8	0	0	0	0	3	0	0	0	0	3	0	0	0	0	5	0	0	0	0	2	0	0	0	0	5	0	0	0	0	15	0	0	0	0	9	0	0	0	0	4	0	0	0	0	3	0	0	0	0	6	0	0	0	0	7	0	0	0	0	3	0	0	0	0	6	0	0	0	0	3	0	0	0	0	6	0	0	0	0	7	0	0	0	0	3	0	0	0	0	3	0	0	0	0	11	0	0	0	0	2	0	0	0	0	13	0	0	0	0
ESC_HA5526AA_AS_modified	K100	3	3	4578.5	98.703	1	6	6	5085.9	99.1755	1	2	2	1294.14	97.0871	1	6	0	0	0	0	11	4	0	0	0	3	3	4578.5	98.703	1	2	0	0	0	0	2	0	0	0	0	6	2	1096.07	17.437	0	2	0	0	0	0	3	0	0	0	0	3	0	0	0	0	7	0	0	0	0	6	1	652.046	9.51187	0	2	0	0	0	0	5	0	0	0	0	4	2	1423.79	37.5899	0	12	5	681.979	7.78144	0	5	1	644.855	10.7995	0	3	0	0	0	0	4	0	0	0	0	3	0	0	0	0	1	0	0	0	0	4	0	0	0	0	2	0	0	0	0	10	4	0	0	0	5	0	0	0	0	3	0	0	0	0	4	2	1238.29	30.5242	0	3	1	471.029	15.5388	0	4	0	0	0	0	2	0	0	0	0	3	0	0	0	0	13	5	685.033	6.8925	0	2	0	0	0	0	4	0	0	0	0	12	5	690.092	8.45575	0	11	5	684.772	8.51985	0	2	0	0	0	0	2	0	0	0	0	11	5	681.687	9.24221	0	12	5	681.687	8.78938	0	2	0	0	0	0	2	0	0	0	0	5	2	1188.32	24.7972	0	2	0	0	0	0	13	5	685.879	6.42439	0	13	4	0	0	0	12	5	680.085	7.08674	0	12	5	683.713	7.50787	0	7	2	1114.12	13.7075	0	12	5	692.215	8.71165	0	4	2	1430.8	37.224	0	13	5	681.346	6.76873	0	5	0	0	0	0	8	0	0	0	0	7	2	1114.09	14.24	0	13	5	686.05	6.63698	0	5	2	1186.42	25.8101	0	3	0	0	0	0	3	0	0	0	0	2	0	0	0	0	14	5	683.713	6.10168	0	14	5	679.198	5.69556	0	2	0	0	0	0	13	5	678.754	7.53175	0	13	4	0	0	0	6	2	1112.18	17.9288	0	10	5	684.854	9.06101	0	12	5	681.311	7.53315	0	4	1	636.964	12.9926	0	12	5	690.239	8.30018	0	8	2	1125	12.5285	0	3	3	4146.94	88.8448	1	3	0	0	0	0	5	0	0	0	0	2	0	0	0	0	5	0	0	0	0	15	4	0	0	0	9	1	648.313	7.12325	0	4	1	664.57	15.9375	0	3	0	0	0	0	6	0	0	0	0	7	2	1117.16	14.5234	0	3	0	0	0	0	6	2	1089.22	17.3308	0	3	0	0	0	0	6	0	0	0	0	7	2	1117.16	14.4555	0	3	0	0	0	0	3	0	0	0	0	11	5	673.776	9.13577	0	2	0	0	0	0	13	5	682.444	6.53428	0
ESC_HA5528AA_AS_modified	K5	4	4	3972.37	95.264	1	6	6	5098.13	99.4139	1	2	2	1302.31	97.6998	1	6	0	0	0	0	11	0	0	0	0	3	0	0	0	0	2	0	0	0	0	2	0	0	0	0	6	0	0	0	0	2	0	0	0	0	3	0	0	0	0	3	0	0	0	0	7	0	0	0	0	6	1	571.452	8.33619	0	2	0	0	0	0	5	0	0	0	0	4	0	0	0	0	12	1	591.352	6.74738	0	5	1	563.597	9.43863	0	3	0	0	0	0	4	0	0	0	0	3	0	0	0	0	1	0	0	0	0	4	0	0	0	0	2	0	0	0	0	10	0	0	0	0	5	0	0	0	0	3	0	0	0	0	4	0	0	0	0	3	0	0	0	0	4	0	0	0	0	2	0	0	0	0	3	0	0	0	0	13	1	594.538	5.98198	0	2	0	0	0	0	4	0	0	0	0	12	1	591.388	7.24632	0	11	1	583.369	7.2582	0	2	0	0	0	0	2	0	0	0	0	11	1	582.541	7.898	0	12	1	582.541	7.51103	0	2	0	0	0	0	2	0	0	0	0	5	0	0	0	0	2	0	0	0	0	13	1	599.038	5.61097	0	13	0	0	0	0	12	1	584.826	6.0941	0	12	1	610.55	6.70448	0	7	1	569.107	7.00198	0	12	1	589.558	7.41969	0	4	0	0	0	0	13	1	588.46	5.84597	0	5	0	0	0	0	8	0	0	0	0	7	0	0	0	0	13	1	587.602	5.68457	0	5	0	0	0	0	3	0	0	0	0	3	0	0	0	0	2	0	0	0	0	14	1	610.55	5.44876	0	14	1	593.353	4.97568	0	2	0	0	0	0	13	1	589.131	6.53725	0	13	0	0	0	0	6	0	0	0	0	10	1	587.218	7.76923	0	12	1	591.673	6.54204	0	4	1	558.624	11.3946	0	12	1	589.253	7.08582	0	8	2	866.595	9.65077	0	3	0	0	0	0	3	0	0	0	0	5	0	0	0	0	2	0	0	0	0	5	0	0	0	0	15	0	0	0	0	9	1	569.271	6.25479	0	4	4	3972.37	95.264	1	3	0	0	0	0	6	0	0	0	0	7	1	560.45	7.28603	0	3	0	0	0	0	6	0	0	0	0	3	0	0	0	0	6	0	0	0	0	7	1	560.45	7.25194	0	3	0	0	0	0	3	0	0	0	0	11	1	586.138	7.94749	0	2	0	0	0	0	13	1	594.737	5.6945	0
ESC_HA5530AA_AS_modified	K5	4	4	3975.01	95.3275	1	6	6	5098.13	99.4139	1	2	2	1302.31	97.6998	1	6	0	0	0	0	11	0	0	0	0	3	0	0	0	0	2	0	0	0	0	2	0	0	0	0	6	0	0	0	0	2	0	0	0	0	3	0	0	0	0	3	0	0	0	0	7	0	0	0	0	6	1	571.452	8.33619	0	2	0	0	0	0	5	0	0	0	0	4	0	0	0	0	12	1	591.352	6.74738	0	5	1	563.597	9.43863	0	3	0	0	0	0	4	0	0	0	0	3	0	0	0	0	1	0	0	0	0	4	0	0	0	0	2	0	0	0	0	10	0	0	0	0	5	0	0	0	0	3	0	0	0	0	4	0	0	0	0	3	0	0	0	0	4	0	0	0	0	2	0	0	0	0	3	0	0	0	0	13	1	594.538	5.98198	0	2	0	0	0	0	4	0	0	0	0	12	1	591.388	7.24632	0	11	1	583.369	7.2582	0	2	0	0	0	0	2	0	0	0	0	11	1	582.541	7.898	0	12	1	582.541	7.51103	0	2	0	0	0	0	2	0	0	0	0	5	0	0	0	0	2	0	0	0	0	13	1	599.038	5.61097	0	13	0	0	0	0	12	1	584.826	6.0941	0	12	1	610.55	6.70448	0	7	1	569.107	7.00198	0	12	1	589.558	7.41969	0	4	0	0	0	0	13	1	588.46	5.84597	0	5	0	0	0	0	8	0	0	0	0	7	0	0	0	0	13	1	587.602	5.68457	0	5	0	0	0	0	3	0	0	0	0	3	0	0	0	0	2	0	0	0	0	14	1	610.55	5.44876	0	14	1	593.353	4.97568	0	2	0	0	0	0	13	1	589.131	6.53725	0	13	0	0	0	0	6	0	0	0	0	10	1	587.218	7.76923	0	12	1	591.673	6.54204	0	4	1	558.624	11.3946	0	12	1	589.253	7.08582	0	8	2	866.595	9.65077	0	3	0	0	0	0	3	0	0	0	0	5	0	0	0	0	2	0	0	0	0	5	0	0	0	0	15	0	0	0	0	9	1	569.271	6.25479	0	4	4	3975.01	95.3275	1	3	0	0	0	0	6	0	0	0	0	7	1	560.45	7.28603	0	3	0	0	0	0	6	0	0	0	0	3	0	0	0	0	6	0	0	0	0	7	1	560.45	7.25194	0	3	0	0	0	0	3	0	0	0	0	11	1	586.138	7.94749	0	2	0	0	0	0	13	1	594.737	5.6945	0
ESC_HA5532AA_AS_modified	K5	4	4	3975.01	95.3275	1	6	6	5098.13	99.4139	1	2	2	1302.31	97.6998	1	6	0	0	0	0	11	2	0	0	0	3	0	0	0	0	2	0	0	0	0	2	0	0	0	0	6	2	1096.07	17.437	0	2	0	0	0	0	3	0	0	0	0	3	0	0	0	0	7	0	0	0	0	6	1	571.452	8.33619	0	2	0	0	0	0	5	0	0	0	0	4	0	0	0	0	12	3	591.352	6.74738	0	5	1	563.597	9.43863	0	3	0	0	0	0	4	0	0	0	0	3	0	0	0	0	1	0	0	0	0	4	0	0	0	0	2	0	0	0	0	10	2	0	0	0	5	0	0	0	0	3	0	0	0	0	4	0	0	0	0	3	0	0	0	0	4	0	0	0	0	2	0	0	0	0	3	0	0	0	0	13	3	594.538	5.98198	0	2	0	0	0	0	4	0	0	0	0	12	3	591.388	7.24632	0	11	3	583.369	7.2582	0	2	0	0	0	0	2	0	0	0	0	11	3	582.541	7.898	0	12	3	582.541	7.51103	0	2	0	0	0	0	2	0	0	0	0	5	0	0	0	0	2	0	0	0	0	13	3	599.038	5.61097	0	13	2	0	0	0	12	3	584.826	6.0941	0	12	3	610.55	6.70448	0	7	1	569.107	7.00198	0	12	3	589.558	7.41969	0	4	0	0	0	0	13	3	588.46	5.84597	0	5	0	0	0	0	8	0	0	0	0	7	2	1114.09	14.24	0	13	3	587.602	5.68457	0	5	0	0	0	0	3	0	0	0	0	3	0	0	0	0	2	0	0	0	0	14	3	610.55	5.44876	0	14	3	593.353	4.97568	0	2	0	0	0	0	13	3	589.131	6.53725	0	13	2	0	0	0	6	2	1112.18	17.9288	0	10	3	587.218	7.76923	0	12	3	591.673	6.54204	0	4	1	558.624	11.3946	0	12	3	589.253	7.08582	0	8	2	866.595	9.65077	0	3	0	0	0	0	3	0	0	0	0	5	0	0	0	0	2	0	0	0	0	5	0	0	0	0	15	2	0	0	0	9	1	569.271	6.25479	0	4	4	3975.01	95.3275	1	3	0	0	0	0	6	0	0	0	0	7	1	560.45	7.28603	0	3	0	0	0	0	6	2	1089.22	17.3308	0	3	0	0	0	0	6	0	0	0	0	7	1	560.45	7.25194	0	3	0	0	0	0	3	0	0	0	0	11	3	586.138	7.94749	0	2	0	0	0	0	13	3	594.737	5.6945	0
ESC_HA5533AA_AS_modified	K2	5	5	5860.29	100	1	6	6	5092.69	99.3079	1	2	2	1299.45	97.4852	1	6	0	0	0	0	11	4	0	0	0	3	0	0	0	0	2	0	0	0	0	2	0	0	0	0	6	2	1096.07	17.437	0	2	0	0	0	0	3	0	0	0	0	3	0	0	0	0	7	0	0	0	0	6	1	651.024	9.49696	0	2	0	0	0	0	5	0	0	0	0	4	0	0	0	0	12	5	681.758	7.77891	0	5	1	643.826	10.7822	0	3	0	0	0	0	4	1	235.481	6.63418	0	3	0	0	0	0	1	0	0	0	0	4	0	0	0	0	2	0	0	0	0	10	4	0	0	0	5	1	236.834	4.67558	0	3	0	0	0	0	4	0	0	0	0	3	1	471.971	15.5699	0	4	0	0	0	0	2	0	0	0	0	3	0	0	0	0	13	5	680.669	6.84859	0	2	0	0	0	0	4	1	213.427	5.93702	0	12	5	685.689	8.4018	0	11	5	680.3	8.46421	0	2	0	0	0	0	2	0	0	0	0	11	5	677.353	9.18345	0	12	5	677.353	8.7335	0	2	0	0	0	0	2	0	0	0	0	5	0	0	0	0	2	0	0	0	0	13	5	681.484	6.38321	0	13	4	0	0	0	12	5	675.593	7.03993	0	12	5	679.286	7.45926	0	7	1	656.961	8.0829	0	12	5	687.812	8.65623	0	4	0	0	0	0	13	5	677.02	6.72576	0	5	0	0	0	0	8	1	266.027	5.52741	0	7	2	1114.09	14.24	0	13	5	681.625	6.59417	0	5	0	0	0	0	3	0	0	0	0	3	0	0	0	0	2	0	0	0	0	14	5	679.286	6.06218	0	14	5	674.857	5.65916	0	2	0	0	0	0	13	5	674.293	7.48225	0	13	4	0	0	0	6	2	1112.18	17.9288	0	10	5	680.33	9.00115	0	12	5	676.89	7.48427	0	4	1	635.948	12.9718	0	12	5	685.795	8.24674	0	8	1	662.275	7.37537	0	3	0	0	0	0	3	0	0	0	0	5	5	5860.29	100	1	2	0	0	0	0	5	1	221.115	5.80299	0	15	4	0	0	0	9	1	647.42	7.11344	0	4	1	664.106	15.9264	0	3	0	0	0	0	6	0	0	0	0	7	1	659.035	8.56767	0	3	0	0	0	0	6	2	1089.22	17.3308	0	3	0	0	0	0	6	0	0	0	0	7	1	659.035	8.52758	0	3	0	0	0	0	3	0	0	0	0	11	5	669.387	9.07626	0	2	0	0	0	0	13	5	678.161	6.49327	0
ESC_HA5599AA_AS_modified	K5	4	4	3975.01	95.3275	1	6	6	5098.13	99.4139	1	2	2	1302.31	97.6998	1	6	0	0	0	0	11	4	0	0	0	3	0	0	0	0	2	0	0	0	0	2	0	0	0	0	6	2	1096.07	17.437	0	2	0	0	0	0	3	0	0	0	0	3	0	0	0	0	7	0	0	0	0	6	1	651.024	9.49696	0	2	0	0	0	0	5	0	0	0	0	4	0	0	0	0	12	5	681.758	7.77891	0	5	1	643.826	10.7822	0	3	0	0	0	0	4	0	0	0	0	3	0	0	0	0	1	0	0	0	0	4	0	0	0	0	2	0	0	0	0	10	4	0	0	0	5	0	0	0	0	3	0	0	0	0	4	0	0	0	0	3	1	471.971	15.5699	0	4	0	0	0	0	2	0	0	0	0	3	0	0	0	0	13	5	680.669	6.84859	0	2	0	0	0	0	4	0	0	0	0	12	5	685.689	8.4018	0	11	5	680.3	8.46421	0	2	0	0	0	0	2	0	0	0	0	11	5	677.353	9.18345	0	12	5	677.353	8.7335	0	2	0	0	0	0	2	0	0	0	0	5	0	0	0	0	2	0	0	0	0	13	5	681.484	6.38321	0	13	4	0	0	0	12	5	675.593	7.03993	0	12	5	679.286	7.45926	0	7	1	656.961	8.0829	0	12	5	687.812	8.65623	0	4	0	0	0	0	13	5	677.02	6.72576	0	5	0	0	0	0	8	0	0	0	0	7	2	1114.09	14.24	0	13	5	681.625	6.59417	0	5	0	0	0	0	3	0	0	0	0	3	0	0	0	0	2	0	0	0	0	14	5	679.286	6.06218	0	14	5	674.857	5.65916	0	2	0	0	0	0	13	5	674.293	7.48225	0	13	4	0	0	0	6	2	1112.18	17.9288	0	10	5	680.33	9.00115	0	12	5	676.89	7.48427	0	4	1	635.948	12.9718	0	12	5	685.795	8.24674	0	8	2	952.547	10.608	0	3	0	0	0	0	3	0	0	0	0	5	0	0	0	0	2	0	0	0	0	5	0	0	0	0	15	4	0	0	0	9	1	647.42	7.11344	0	4	4	3975.01	95.3275	1	3	0	0	0	0	6	0	0	0	0	7	1	659.035	8.56767	0	3	0	0	0	0	6	2	1089.22	17.3308	0	3	0	0	0	0	6	0	0	0	0	7	1	659.035	8.52758	0	3	0	0	0	0	3	0	0	0	0	11	5	669.387	9.07626	0	2	0	0	0	0	13	5	678.161	6.49327	0
ESC_HA5618AA_AS_modified	K5	4	4	3975.01	95.3275	1	6	6	5098.13	99.4139	1	2	2	1302.31	97.6998	1	6	0	0	0	0	11	0	0	0	0	3	0	0	0	0	2	0	0	0	0	2	0	0	0	0	6	0	0	0	0	2	0	0	0	0	3	0	0	0	0	3	0	0	0	0	7	0	0	0	0	6	1	571.452	8.33619	0	2	0	0	0	0	5	0	0	0	0	4	0	0	0	0	12	1	591.352	6.74738	0	5	1	563.597	9.43863	0	3	0	0	0	0	4	0	0	0	0	3	0	0	0	0	1	0	0	0	0	4	0	0	0	0	2	0	0	0	0	10	0	0	0	0	5	0	0	0	0	3	0	0	0	0	4	0	0	0	0	3	0	0	0	0	4	0	0	0	0	2	0	0	0	0	3	0	0	0	0	13	1	594.538	5.98198	0	2	0	0	0	0	4	0	0	0	0	12	1	591.388	7.24632	0	11	1	583.369	7.2582	0	2	0	0	0	0	2	0	0	0	0	11	1	582.541	7.898	0	12	1	582.541	7.51103	0	2	0	0	0	0	2	0	0	0	0	5	0	0	0	0	2	0	0	0	0	13	1	599.038	5.61097	0	13	0	0	0	0	12	1	584.826	6.0941	0	12	1	610.55	6.70448	0	7	1	569.107	7.00198	0	12	1	589.558	7.41969	0	4	0	0	0	0	13	1	588.46	5.84597	0	5	0	0	0	0	8	0	0	0	0	7	0	0	0	0	13	1	587.602	5.68457	0	5	0	0	0	0	3	0	0	0	0	3	0	0	0	0	2	0	0	0	0	14	1	610.55	5.44876	0	14	1	593.353	4.97568	0	2	0	0	0	0	13	1	589.131	6.53725	0	13	0	0	0	0	6	0	0	0	0	10	1	587.218	7.76923	0	12	1	591.673	6.54204	0	4	1	558.624	11.3946	0	12	1	589.253	7.08582	0	8	2	866.595	9.65077	0	3	0	0	0	0	3	0	0	0	0	5	0	0	0	0	2	0	0	0	0	5	0	0	0	0	15	0	0	0	0	9	1	569.271	6.25479	0	4	4	3975.01	95.3275	1	3	0	0	0	0	6	0	0	0	0	7	1	560.45	7.28603	0	3	0	0	0	0	6	0	0	0	0	3	0	0	0	0	6	0	0	0	0	7	1	560.45	7.25194	0	3	0	0	0	0	3	0	0	0	0	11	1	586.138	7.94749	0	2	0	0	0	0	13	1	594.737	5.6945	0
ESC_HA5609AA_AS_modified	K104	2	2	3668.67	100	1	6	6	4988.55	97.2771	1	2	2	1305.53	97.9416	1	6	0	0	0	0	11	2	0	0	0	3	0	0	0	0	2	2	3668.67	100	1	2	0	0	0	0	6	2	1096.07	17.437	0	2	0	0	0	0	3	0	0	0	0	3	0	0	0	0	7	0	0	0	0	6	0	0	0	0	2	0	0	0	0	5	0	0	0	0	4	0	0	0	0	12	2	0	0	0	5	0	0	0	0	3	0	0	0	0	4	0	0	0	0	3	0	0	0	0	1	0	0	0	0	4	0	0	0	0	2	0	0	0	0	10	2	0	0	0	5	0	0	0	0	3	0	0	0	0	4	0	0	0	0	3	1	471.971	15.5699	0	4	0	0	0	0	2	0	0	0	0	3	0	0	0	0	13	2	0	0	0	2	0	0	0	0	4	0	0	0	0	12	2	0	0	0	11	2	0	0	0	2	0	0	0	0	2	0	0	0	0	11	2	0	0	0	12	2	0	0	0	2	0	0	0	0	2	0	0	0	0	5	0	0	0	0	2	0	0	0	0	13	2	0	0	0	13	2	0	0	0	12	2	0	0	0	12	2	0	0	0	7	0	0	0	0	12	2	0	0	0	4	0	0	0	0	13	2	0	0	0	5	0	0	0	0	8	1	266.027	5.52741	0	7	2	1114.09	14.24	0	13	2	0	0	0	5	0	0	0	0	3	0	0	0	0	3	0	0	0	0	2	0	0	0	0	14	2	0	0	0	14	2	0	0	0	2	0	0	0	0	13	2	0	0	0	13	2	0	0	0	6	2	1112.18	17.9288	0	10	2	0	0	0	12	2	0	0	0	4	0	0	0	0	12	2	0	0	0	8	0	0	0	0	3	0	0	0	0	3	0	0	0	0	5	0	0	0	0	2	0	0	0	0	5	0	0	0	0	15	2	0	0	0	9	0	0	0	0	4	0	0	0	0	3	0	0	0	0	6	0	0	0	0	7	0	0	0	0	3	0	0	0	0	6	2	1089.22	17.3308	0	3	0	0	0	0	6	0	0	0	0	7	0	0	0	0	3	0	0	0	0	3	0	0	0	0	11	2	0	0	0	2	0	0	0	0	13	2	0	0	0
ESC_HA5619AA_AS_modified	K14	2	2	2280.53	98.9751	1	6	6	5106.14	99.5702	1	2	2	1302.31	97.6998	1	6	0	0	0	0	11	3	0	0	0	3	0	0	0	0	2	0	0	0	0	2	0	0	0	0	6	2	1096.07	17.437	0	2	0	0	0	0	3	0	0	0	0	3	0	0	0	0	7	0	0	0	0	6	2	1154.56	16.8424	0	2	0	0	0	0	5	0	0	0	0	4	0	0	0	0	12	4	681.758	7.77891	0	5	2	1136.01	19.025	0	3	0	0	0	0	4	1	174.37	4.9125	0	3	1	392.467	12.3793	0	1	0	0	0	0	4	0	0	0	0	2	0	0	0	0	10	3	0	0	0	5	1	175.406	3.46288	0	3	0	0	0	0	4	0	0	0	0	3	1	471.971	15.5699	0	4	1	382.456	8.13221	0	2	0	0	0	0	3	0	0	0	0	13	4	680.669	6.84859	0	2	0	0	0	0	4	1	161.662	4.49703	0	12	4	685.689	8.4018	0	11	4	680.3	8.46421	0	2	0	0	0	0	2	0	0	0	0	11	4	677.353	9.18345	0	12	4	677.353	8.7335	0	2	0	0	0	0	2	2	2280.53	98.9751	1	5	0	0	0	0	2	0	0	0	0	13	4	681.484	6.38321	0	13	3	0	0	0	12	4	675.593	7.03993	0	12	4	679.286	7.45926	0	7	1	656.961	8.0829	0	12	4	687.812	8.65623	0	4	0	0	0	0	13	4	677.02	6.72576	0	5	0	0	0	0	8	1	266.027	5.52741	0	7	2	1114.09	14.24	0	13	4	681.625	6.59417	0	5	0	0	0	0	3	0	0	0	0	3	0	0	0	0	2	0	0	0	0	14	4	679.286	6.06218	0	14	4	674.857	5.65916	0	2	0	0	0	0	13	4	674.293	7.48225	0	13	3	0	0	0	6	2	1112.18	17.9288	0	10	4	680.33	9.00115	0	12	4	676.89	7.48427	0	4	1	635.948	12.9718	0	12	4	685.795	8.24674	0	8	1	662.275	7.37537	0	3	0	0	0	0	3	0	0	0	0	5	1	167.011	2.84987	0	2	0	0	0	0	5	1	161.722	4.24426	0	15	3	0	0	0	9	2	1239.22	13.6158	0	4	1	664.106	15.9264	0	3	0	0	0	0	6	0	0	0	0	7	1	659.035	8.56767	0	3	1	575.903	13.675	0	6	2	1089.22	17.3308	0	3	0	0	0	0	6	0	0	0	0	7	1	659.035	8.52758	0	3	0	0	0	0	3	0	0	0	0	11	4	669.387	9.07626	0	2	0	0	0	0	13	4	678.161	6.49327	0
ESC_HA5640AA_AS_modified	K5	4	4	3899.32	93.5121	1	6	6	5098.13	99.4139	1	2	2	1302.31	97.6998	1	6	0	0	0	0	11	0	0	0	0	3	0	0	0	0	2	0	0	0	0	2	0	0	0	0	6	0	0	0	0	2	0	0	0	0	3	0	0	0	0	3	0	0	0	0	7	0	0	0	0	6	1	651.024	9.49696	0	2	0	0	0	0	5	0	0	0	0	4	0	0	0	0	12	1	681.758	7.77891	0	5	1	643.826	10.7822	0	3	0	0	0	0	4	0	0	0	0	3	0	0	0	0	1	0	0	0	0	4	0	0	0	0	2	0	0	0	0	10	0	0	0	0	5	0	0	0	0	3	0	0	0	0	4	0	0	0	0	3	0	0	0	0	4	0	0	0	0	2	0	0	0	0	3	0	0	0	0	13	1	680.669	6.84859	0	2	0	0	0	0	4	0	0	0	0	12	1	685.689	8.4018	0	11	1	680.3	8.46421	0	2	0	0	0	0	2	0	0	0	0	11	1	677.353	9.18345	0	12	1	677.353	8.7335	0	2	0	0	0	0	2	0	0	0	0	5	0	0	0	0	2	0	0	0	0	13	1	681.484	6.38321	0	13	0	0	0	0	12	1	675.593	7.03993	0	12	1	679.286	7.45926	0	7	1	656.961	8.0829	0	12	1	687.812	8.65623	0	4	0	0	0	0	13	1	677.02	6.72576	0	5	0	0	0	0	8	1	266.027	5.52741	0	7	0	0	0	0	13	1	681.625	6.59417	0	5	0	0	0	0	3	0	0	0	0	3	0	0	0	0	2	0	0	0	0	14	1	679.286	6.06218	0	14	1	674.857	5.65916	0	2	0	0	0	0	13	1	674.293	7.48225	0	13	0	0	0	0	6	0	0	0	0	10	1	680.33	9.00115	0	12	1	676.89	7.48427	0	4	1	635.948	12.9718	0	12	1	685.795	8.24674	0	8	2	954.052	10.6247	0	3	0	0	0	0	3	0	0	0	0	5	0	0	0	0	2	0	0	0	0	5	0	0	0	0	15	0	0	0	0	9	1	647.42	7.11344	0	4	4	3899.32	93.5121	1	3	0	0	0	0	6	0	0	0	0	7	1	659.035	8.56767	0	3	0	0	0	0	6	0	0	0	0	3	0	0	0	0	6	0	0	0	0	7	1	659.035	8.52758	0	3	0	0	0	0	3	0	0	0	0	11	1	669.387	9.07626	0	2	0	0	0	0	13	1	678.161	6.49327	0
ESC_HA5659AA_AS_modified	K100	3	3	4578.5	98.703	1	6	6	5085.9	99.1755	1	2	2	1294.14	97.0871	1	6	0	0	0	0	11	0	0	0	0	3	3	4578.5	98.703	1	2	0	0	0	0	2	0	0	0	0	6	0	0	0	0	2	0	0	0	0	3	0	0	0	0	3	0	0	0	0	7	0	0	0	0	6	1	652.046	9.51187	0	2	0	0	0	0	5	0	0	0	0	4	2	1423.79	37.5899	0	12	1	681.979	7.78144	0	5	1	644.855	10.7995	0	3	0	0	0	0	4	0	0	0	0	3	0	0	0	0	1	0	0	0	0	4	0	0	0	0	2	0	0	0	0	10	0	0	0	0	5	0	0	0	0	3	0	0	0	0	4	2	1238.29	30.5242	0	3	1	471.029	15.5388	0	4	0	0	0	0	2	0	0	0	0	3	0	0	0	0	13	1	685.033	6.8925	0	2	0	0	0	0	4	0	0	0	0	12	1	690.092	8.45575	0	11	1	684.772	8.51985	0	2	0	0	0	0	2	0	0	0	0	11	1	681.687	9.24221	0	12	1	681.687	8.78938	0	2	0	0	0	0	2	0	0	0	0	5	2	1188.32	24.7972	0	2	0	0	0	0	13	1	685.879	6.42439	0	13	0	0	0	0	12	1	680.085	7.08674	0	12	1	683.713	7.50787	0	7	1	657.922	8.09472	0	12	1	692.215	8.71165	0	4	2	1430.8	37.224	0	13	1	681.346	6.76873	0	5	0	0	0	0	8	1	266.027	5.52741	0	7	0	0	0	0	13	1	686.05	6.63698	0	5	2	1186.42	25.8101	0	3	0	0	0	0	3	0	0	0	0	2	0	0	0	0	14	1	683.713	6.10168	0	14	1	679.198	5.69556	0	2	0	0	0	0	13	1	678.754	7.53175	0	13	0	0	0	0	6	0	0	0	0	10	1	684.854	9.06101	0	12	1	681.311	7.53315	0	4	1	636.964	12.9926	0	12	1	690.239	8.30018	0	8	1	662.742	7.38057	0	3	3	4146.94	88.8448	1	3	0	0	0	0	5	0	0	0	0	2	0	0	0	0	5	0	0	0	0	15	0	0	0	0	9	1	648.313	7.12325	0	4	1	664.57	15.9375	0	3	0	0	0	0	6	0	0	0	0	7	1	660.003	8.58026	0	3	0	0	0	0	6	0	0	0	0	3	0	0	0	0	6	0	0	0	0	7	1	660.003	8.54011	0	3	0	0	0	0	3	0	0	0	0	11	1	673.776	9.13577	0	2	0	0	0	0	13	1	682.444	6.53428	0
ESC_HA5627AA_AS_modified	K104	2	2	3668.67	100	1	6	6	4809.65	93.7885	1	2	2	1305.53	97.9416	1	6	0	0	0	0	11	4	0	0	0	3	0	0	0	0	2	2	3668.67	100	1	2	0	0	0	0	6	2	1096.07	17.437	0	2	0	0	0	0	3	0	0	0	0	3	0	0	0	0	7	0	0	0	0	6	1	651.024	9.49696	0	2	0	0	0	0	5	0	0	0	0	4	0	0	0	0	12	5	681.758	7.77891	0	5	1	643.826	10.7822	0	3	0	0	0	0	4	1	174.37	4.9125	0	3	0	0	0	0	1	0	0	0	0	4	0	0	0	0	2	0	0	0	0	10	4	0	0	0	5	1	175.406	3.46288	0	3	0	0	0	0	4	0	0	0	0	3	1	471.971	15.5699	0	4	0	0	0	0	2	0	0	0	0	3	0	0	0	0	13	5	680.669	6.84859	0	2	0	0	0	0	4	1	161.662	4.49703	0	12	5	685.689	8.4018	0	11	5	680.3	8.46421	0	2	0	0	0	0	2	0	0	0	0	11	5	677.353	9.18345	0	12	5	677.353	8.7335	0	2	0	0	0	0	2	0	0	0	0	5	0	0	0	0	2	0	0	0	0	13	5	681.484	6.38321	0	13	4	0	0	0	12	5	675.593	7.03993	0	12	5	679.286	7.45926	0	7	1	656.961	8.0829	0	12	5	687.812	8.65623	0	4	0	0	0	0	13	5	677.02	6.72576	0	5	0	0	0	0	8	1	266.027	5.52741	0	7	2	1114.09	14.24	0	13	5	681.625	6.59417	0	5	0	0	0	0	3	0	0	0	0	3	0	0	0	0	2	0	0	0	0	14	5	679.286	6.06218	0	14	5	674.857	5.65916	0	2	0	0	0	0	13	5	674.293	7.48225	0	13	4	0	0	0	6	2	1112.18	17.9288	0	10	5	680.33	9.00115	0	12	5	676.89	7.48427	0	4	1	635.948	12.9718	0	12	5	685.795	8.24674	0	8	1	662.275	7.37537	0	3	0	0	0	0	3	0	0	0	0	5	1	167.011	2.84987	0	2	0	0	0	0	5	1	161.722	4.24426	0	15	4	0	0	0	9	1	647.42	7.11344	0	4	1	664.106	15.9264	0	3	0	0	0	0	6	0	0	0	0	7	1	659.035	8.56767	0	3	0	0	0	0	6	2	1089.22	17.3308	0	3	0	0	0	0	6	0	0	0	0	7	1	659.035	8.52758	0	3	0	0	0	0	3	0	0	0	0	11	5	669.387	9.07626	0	2	0	0	0	0	13	5	678.161	6.49327	0
ESC_HA5686AA_AS_modified	No KpsC identified	0	0	0	0	0	6	0	0	0	0	2	0	0	0	0	6	0	0	0	0	11	0	0	0	0	3	0	0	0	0	2	0	0	0	0	2	0	0	0	0	6	0	0	0	0	2	0	0	0	0	3	0	0	0	0	3	0	0	0	0	7	0	0	0	0	6	0	0	0	0	2	0	0	0	0	5	0	0	0	0	4	0	0	0	0	12	0	0	0	0	5	0	0	0	0	3	0	0	0	0	4	0	0	0	0	3	0	0	0	0	1	0	0	0	0	4	0	0	0	0	2	0	0	0	0	10	0	0	0	0	5	0	0	0	0	3	0	0	0	0	4	0	0	0	0	3	0	0	0	0	4	0	0	0	0	2	0	0	0	0	3	0	0	0	0	13	0	0	0	0	2	0	0	0	0	4	0	0	0	0	12	0	0	0	0	11	0	0	0	0	2	0	0	0	0	2	0	0	0	0	11	0	0	0	0	12	0	0	0	0	2	0	0	0	0	2	0	0	0	0	5	0	0	0	0	2	0	0	0	0	13	0	0	0	0	13	0	0	0	0	12	0	0	0	0	12	0	0	0	0	7	0	0	0	0	12	0	0	0	0	4	0	0	0	0	13	0	0	0	0	5	0	0	0	0	8	0	0	0	0	7	0	0	0	0	13	0	0	0	0	5	0	0	0	0	3	0	0	0	0	3	0	0	0	0	2	0	0	0	0	14	0	0	0	0	14	0	0	0	0	2	0	0	0	0	13	0	0	0	0	13	0	0	0	0	6	0	0	0	0	10	0	0	0	0	12	0	0	0	0	4	0	0	0	0	12	0	0	0	0	8	0	0	0	0	3	0	0	0	0	3	0	0	0	0	5	0	0	0	0	2	0	0	0	0	5	0	0	0	0	15	0	0	0	0	9	0	0	0	0	4	0	0	0	0	3	0	0	0	0	6	0	0	0	0	7	0	0	0	0	3	0	0	0	0	6	0	0	0	0	3	0	0	0	0	6	0	0	0	0	7	0	0	0	0	3	0	0	0	0	3	0	0	0	0	11	0	0	0	0	2	0	0	0	0	13	0	0	0	0
ESC_HA5681AA_AS_modified	K100	3	3	4577.88	98.6897	1	6	6	5083.96	99.1376	1	2	2	1294.14	97.0871	1	6	0	0	0	0	11	0	0	0	0	3	3	4577.88	98.6897	1	2	0	0	0	0	2	0	0	0	0	6	0	0	0	0	2	0	0	0	0	3	0	0	0	0	3	0	0	0	0	7	0	0	0	0	6	0	0	0	0	2	0	0	0	0	5	0	0	0	0	4	2	1423.79	37.5899	0	12	0	0	0	0	5	0	0	0	0	3	0	0	0	0	4	1	174.37	4.9125	0	3	0	0	0	0	1	0	0	0	0	4	0	0	0	0	2	0	0	0	0	10	0	0	0	0	5	1	175.406	3.46288	0	3	0	0	0	0	4	2	1238.29	30.5242	0	3	0	0	0	0	4	0	0	0	0	2	0	0	0	0	3	0	0	0	0	13	0	0	0	0	2	0	0	0	0	4	1	161.662	4.49703	0	12	0	0	0	0	11	0	0	0	0	2	0	0	0	0	2	0	0	0	0	11	0	0	0	0	12	0	0	0	0	2	0	0	0	0	2	0	0	0	0	5	2	1188.32	24.7972	0	2	0	0	0	0	13	0	0	0	0	13	0	0	0	0	12	0	0	0	0	12	0	0	0	0	7	0	0	0	0	12	0	0	0	0	4	2	1430.8	37.224	0	13	0	0	0	0	5	0	0	0	0	8	0	0	0	0	7	0	0	0	0	13	0	0	0	0	5	2	1186.42	25.8101	0	3	0	0	0	0	3	0	0	0	0	2	0	0	0	0	14	0	0	0	0	14	0	0	0	0	2	0	0	0	0	13	0	0	0	0	13	0	0	0	0	6	0	0	0	0	10	0	0	0	0	12	0	0	0	0	4	0	0	0	0	12	0	0	0	0	8	0	0	0	0	3	3	4144.85	88.8001	1	3	0	0	0	0	5	1	167.011	2.84987	0	2	0	0	0	0	5	1	161.722	4.24426	0	15	0	0	0	0	9	0	0	0	0	4	0	0	0	0	3	0	0	0	0	6	0	0	0	0	7	0	0	0	0	3	0	0	0	0	6	0	0	0	0	3	0	0	0	0	6	0	0	0	0	7	0	0	0	0	3	0	0	0	0	3	0	0	0	0	11	0	0	0	0	2	0	0	0	0	13	0	0	0	0
ESC_HA5666AA_AS_modified	K5	4	4	3975.01	95.3275	1	6	6	5098.13	99.4139	1	2	2	1302.31	97.6998	1	6	0	0	0	0	11	4	0	0	0	3	0	0	0	0	2	0	0	0	0	2	0	0	0	0	6	2	1096.07	17.437	0	2	0	0	0	0	3	0	0	0	0	3	0	0	0	0	7	0	0	0	0	6	2	1012.37	14.7682	0	2	0	0	0	0	5	0	0	0	0	4	0	0	0	0	12	5	681.758	7.77891	0	5	2	996.704	16.6919	0	3	0	0	0	0	4	1	174.37	4.9125	0	3	1	392.467	12.3793	0	1	0	0	0	0	4	0	0	0	0	2	0	0	0	0	10	4	0	0	0	5	1	175.406	3.46288	0	3	0	0	0	0	4	0	0	0	0	3	1	471.971	15.5699	0	4	1	382.456	8.13221	0	2	0	0	0	0	3	0	0	0	0	13	5	680.669	6.84859	0	2	0	0	0	0	4	1	161.662	4.49703	0	12	5	685.689	8.4018	0	11	5	680.3	8.46421	0	2	0	0	0	0	2	0	0	0	0	11	5	677.353	9.18345	0	12	5	677.353	8.7335	0	2	0	0	0	0	2	0	0	0	0	5	0	0	0	0	2	0	0	0	0	13	5	681.484	6.38321	0	13	4	0	0	0	12	5	675.593	7.03993	0	12	5	679.286	7.45926	0	7	1	656.961	8.0829	0	12	5	687.812	8.65623	0	4	0	0	0	0	13	5	677.02	6.72576	0	5	0	0	0	0	8	1	266.027	5.52741	0	7	2	1114.09	14.24	0	13	5	681.625	6.59417	0	5	0	0	0	0	3	0	0	0	0	3	0	0	0	0	2	0	0	0	0	14	5	679.286	6.06218	0	14	5	674.857	5.65916	0	2	0	0	0	0	13	5	674.293	7.48225	0	13	4	0	0	0	6	2	1112.18	17.9288	0	10	5	680.33	9.00115	0	12	5	676.89	7.48427	0	4	1	635.948	12.9718	0	12	5	685.795	8.24674	0	8	2	952.547	10.608	0	3	0	0	0	0	3	0	0	0	0	5	1	167.011	2.84987	0	2	0	0	0	0	5	1	161.722	4.24426	0	15	4	0	0	0	9	2	1010.32	11.1008	0	4	4	3975.01	95.3275	1	3	0	0	0	0	6	0	0	0	0	7	1	659.035	8.56767	0	3	1	364.127	8.64632	0	6	2	1089.22	17.3308	0	3	0	0	0	0	6	0	0	0	0	7	1	659.035	8.52758	0	3	0	0	0	0	3	0	0	0	0	11	5	669.387	9.07626	0	2	0	0	0	0	13	5	678.161	6.49327	0
ESC_HA5678AA_AS_modified	K2	5	5	5711.85	97.4671	1	6	6	5093.8	99.3295	1	2	2	1287.68	96.6024	1	6	0	0	0	0	11	4	0	0	0	3	0	0	0	0	2	0	0	0	0	2	0	0	0	0	6	2	1096.07	17.437	0	2	0	0	0	0	3	0	0	0	0	3	0	0	0	0	7	0	0	0	0	6	2	1012.37	14.7682	0	2	0	0	0	0	5	0	0	0	0	4	0	0	0	0	12	5	681.758	7.77891	0	5	2	996.704	16.6919	0	3	0	0	0	0	4	1	235.481	6.63418	0	3	1	392.467	12.3793	0	1	0	0	0	0	4	0	0	0	0	2	0	0	0	0	10	4	0	0	0	5	1	236.834	4.67558	0	3	0	0	0	0	4	0	0	0	0	3	1	471.971	15.5699	0	4	1	382.456	8.13221	0	2	0	0	0	0	3	0	0	0	0	13	5	680.669	6.84859	0	2	0	0	0	0	4	1	213.427	5.93702	0	12	5	685.689	8.4018	0	11	5	680.3	8.46421	0	2	0	0	0	0	2	0	0	0	0	11	5	677.353	9.18345	0	12	5	677.353	8.7335	0	2	0	0	0	0	2	0	0	0	0	5	0	0	0	0	2	0	0	0	0	13	5	681.484	6.38321	0	13	4	0	0	0	12	5	675.593	7.03993	0	12	5	679.286	7.45926	0	7	1	656.961	8.0829	0	12	5	687.812	8.65623	0	4	0	0	0	0	13	5	677.02	6.72576	0	5	0	0	0	0	8	1	266.027	5.52741	0	7	2	1114.09	14.24	0	13	5	681.625	6.59417	0	5	0	0	0	0	3	0	0	0	0	3	0	0	0	0	2	0	0	0	0	14	5	679.286	6.06218	0	14	5	674.857	5.65916	0	2	0	0	0	0	13	5	674.293	7.48225	0	13	4	0	0	0	6	2	1112.18	17.9288	0	10	5	680.33	9.00115	0	12	5	676.89	7.48427	0	4	1	635.948	12.9718	0	12	5	685.795	8.24674	0	8	1	662.275	7.37537	0	3	0	0	0	0	3	0	0	0	0	5	5	5711.85	97.4671	1	2	0	0	0	0	5	1	221.115	5.80299	0	15	4	0	0	0	9	2	1010.32	11.1008	0	4	1	664.106	15.9264	0	3	0	0	0	0	6	0	0	0	0	7	1	659.035	8.56767	0	3	1	364.127	8.64632	0	6	2	1089.22	17.3308	0	3	0	0	0	0	6	0	0	0	0	7	1	659.035	8.52758	0	3	0	0	0	0	3	0	0	0	0	11	5	669.387	9.07626	0	2	0	0	0	0	13	5	678.161	6.49327	0
ESC_HA5689AA_AS_modified	K104	2	1	2631.02	71.7161	0	6	6	4988.55	97.2771	1	2	2	1305.53	97.9416	1	6	0	0	0	0	11	0	0	0	0	3	0	0	0	0	2	1	2631.02	71.7161	0	2	0	0	0	0	6	0	0	0	0	2	0	0	0	0	3	0	0	0	0	3	0	0	0	0	7	0	0	0	0	6	2	1012.37	14.7682	0	2	0	0	0	0	5	0	0	0	0	4	0	0	0	0	12	1	681.758	7.77891	0	5	2	996.704	16.6919	0	3	0	0	0	0	4	0	0	0	0	3	1	392.467	12.3793	0	1	0	0	0	0	4	0	0	0	0	2	0	0	0	0	10	0	0	0	0	5	0	0	0	0	3	0	0	0	0	4	0	0	0	0	3	0	0	0	0	4	1	382.456	8.13221	0	2	0	0	0	0	3	0	0	0	0	13	1	680.669	6.84859	0	2	0	0	0	0	4	0	0	0	0	12	1	685.689	8.4018	0	11	1	680.3	8.46421	0	2	0	0	0	0	2	0	0	0	0	11	1	677.353	9.18345	0	12	1	677.353	8.7335	0	2	0	0	0	0	2	0	0	0	0	5	0	0	0	0	2	0	0	0	0	13	1	681.484	6.38321	0	13	0	0	0	0	12	1	675.593	7.03993	0	12	1	679.286	7.45926	0	7	1	656.961	8.0829	0	12	1	687.812	8.65623	0	4	0	0	0	0	13	1	677.02	6.72576	0	5	0	0	0	0	8	0	0	0	0	7	0	0	0	0	13	1	681.625	6.59417	0	5	0	0	0	0	3	0	0	0	0	3	0	0	0	0	2	0	0	0	0	14	1	679.286	6.06218	0	14	1	674.857	5.65916	0	2	0	0	0	0	13	1	674.293	7.48225	0	13	0	0	0	0	6	0	0	0	0	10	1	680.33	9.00115	0	12	1	676.89	7.48427	0	4	1	635.948	12.9718	0	12	1	685.795	8.24674	0	8	1	662.275	7.37537	0	3	0	0	0	0	3	0	0	0	0	5	0	0	0	0	2	0	0	0	0	5	0	0	0	0	15	0	0	0	0	9	2	1010.32	11.1008	0	4	1	664.106	15.9264	0	3	0	0	0	0	6	0	0	0	0	7	1	659.035	8.56767	0	3	1	364.127	8.64632	0	6	0	0	0	0	3	0	0	0	0	6	0	0	0	0	7	1	659.035	8.52758	0	3	0	0	0	0	3	0	0	0	0	11	1	669.387	9.07626	0	2	0	0	0	0	13	1	678.161	6.49327	0
ESC_HA5701AA_AS_modified	K104	2	2	3259.71	88.8528	1	6	6	4988.55	97.2771	1	2	2	1305.53	97.9416	1	6	0	0	0	0	11	4	0	0	0	3	0	0	0	0	2	2	3259.71	88.8528	1	2	0	0	0	0	6	2	1096.07	17.437	0	2	0	0	0	0	3	0	0	0	0	3	0	0	0	0	7	0	0	0	0	6	1	651.024	9.49696	0	2	0	0	0	0	5	0	0	0	0	4	0	0	0	0	12	5	681.758	7.77891	0	5	1	643.826	10.7822	0	3	0	0	0	0	4	0	0	0	0	3	0	0	0	0	1	0	0	0	0	4	0	0	0	0	2	0	0	0	0	10	4	0	0	0	5	0	0	0	0	3	0	0	0	0	4	0	0	0	0	3	0	0	0	0	4	0	0	0	0	2	0	0	0	0	3	0	0	0	0	13	5	680.669	6.84859	0	2	0	0	0	0	4	0	0	0	0	12	5	685.689	8.4018	0	11	5	680.3	8.46421	0	2	0	0	0	0	2	0	0	0	0	11	5	677.353	9.18345	0	12	5	677.353	8.7335	0	2	0	0	0	0	2	0	0	0	0	5	0	0	0	0	2	0	0	0	0	13	5	681.484	6.38321	0	13	4	0	0	0	12	5	675.593	7.03993	0	12	5	679.286	7.45926	0	7	1	656.961	8.0829	0	12	5	687.812	8.65623	0	4	0	0	0	0	13	5	677.02	6.72576	0	5	0	0	0	0	8	1	266.027	5.52741	0	7	2	1114.09	14.24	0	13	5	681.625	6.59417	0	5	0	0	0	0	3	0	0	0	0	3	0	0	0	0	2	0	0	0	0	14	5	679.286	6.06218	0	14	5	674.857	5.65916	0	2	0	0	0	0	13	5	674.293	7.48225	0	13	4	0	0	0	6	2	1112.18	17.9288	0	10	5	680.33	9.00115	0	12	5	676.89	7.48427	0	4	1	635.948	12.9718	0	12	5	685.795	8.24674	0	8	1	662.275	7.37537	0	3	0	0	0	0	3	0	0	0	0	5	0	0	0	0	2	0	0	0	0	5	0	0	0	0	15	4	0	0	0	9	1	647.42	7.11344	0	4	1	664.106	15.9264	0	3	0	0	0	0	6	0	0	0	0	7	1	659.035	8.56767	0	3	0	0	0	0	6	2	1089.22	17.3308	0	3	0	0	0	0	6	0	0	0	0	7	1	659.035	8.52758	0	3	0	0	0	0	3	0	0	0	0	11	5	669.387	9.07626	0	2	0	0	0	0	13	5	678.161	6.49327	0
ESC_HA5703AA_AS_modified	K5	4	3	3348.78	80.3094	0	6	4	4153.15	80.9867	0	2	2	1302.31	97.6998	1	6	0	0	0	0	11	4	0	0	0	3	0	0	0	0	2	0	0	0	0	2	0	0	0	0	6	2	1096.07	17.437	0	2	0	0	0	0	3	0	0	0	0	3	0	0	0	0	7	0	0	0	0	6	1	651.024	9.49696	0	2	0	0	0	0	5	0	0	0	0	4	0	0	0	0	12	5	681.758	7.77891	0	5	1	643.826	10.7822	0	3	0	0	0	0	4	1	174.37	4.9125	0	3	0	0	0	0	1	0	0	0	0	4	0	0	0	0	2	0	0	0	0	10	4	0	0	0	5	1	175.406	3.46288	0	3	0	0	0	0	4	0	0	0	0	3	1	471.971	15.5699	0	4	0	0	0	0	2	0	0	0	0	3	0	0	0	0	13	5	680.669	6.84859	0	2	0	0	0	0	4	1	161.662	4.49703	0	12	5	685.689	8.4018	0	11	5	680.3	8.46421	0	2	0	0	0	0	2	0	0	0	0	11	5	677.353	9.18345	0	12	5	677.353	8.7335	0	2	0	0	0	0	2	0	0	0	0	5	0	0	0	0	2	0	0	0	0	13	5	681.484	6.38321	0	13	4	0	0	0	12	5	675.593	7.03993	0	12	5	679.286	7.45926	0	7	1	656.961	8.0829	0	12	5	687.812	8.65623	0	4	0	0	0	0	13	5	677.02	6.72576	0	5	0	0	0	0	8	0	0	0	0	7	2	1114.09	14.24	0	13	5	681.625	6.59417	0	5	0	0	0	0	3	0	0	0	0	3	0	0	0	0	2	0	0	0	0	14	5	679.286	6.06218	0	14	5	674.857	5.65916	0	2	0	0	0	0	13	5	674.293	7.48225	0	13	4	0	0	0	6	2	1112.18	17.9288	0	10	5	680.33	9.00115	0	12	5	676.89	7.48427	0	4	1	635.948	12.9718	0	12	5	685.795	8.24674	0	8	2	922.135	10.2693	0	3	0	0	0	0	3	0	0	0	0	5	1	167.011	2.84987	0	2	0	0	0	0	5	1	161.722	4.24426	0	15	4	0	0	0	9	1	647.42	7.11344	0	4	3	3348.78	80.3094	0	3	0	0	0	0	6	0	0	0	0	7	1	659.035	8.56767	0	3	0	0	0	0	6	2	1089.22	17.3308	0	3	0	0	0	0	6	0	0	0	0	7	1	659.035	8.52758	0	3	0	0	0	0	3	0	0	0	0	11	5	669.387	9.07626	0	2	0	0	0	0	13	5	678.161	6.49327	0
ESC_HA5704AA_AS_modified	K1	6	6	4840.09	93.0038	1	6	6	5065.43	98.7763	1	2	2	1300.19	97.5405	1	6	6	4840.09	93.0038	1	11	0	0	0	0	3	0	0	0	0	2	0	0	0	0	2	0	0	0	0	6	0	0	0	0	2	0	0	0	0	3	0	0	0	0	3	0	0	0	0	7	0	0	0	0	6	0	0	0	0	2	0	0	0	0	5	0	0	0	0	4	0	0	0	0	12	0	0	0	0	5	0	0	0	0	3	0	0	0	0	4	0	0	0	0	3	0	0	0	0	1	0	0	0	0	4	0	0	0	0	2	0	0	0	0	10	0	0	0	0	5	0	0	0	0	3	0	0	0	0	4	0	0	0	0	3	0	0	0	0	4	0	0	0	0	2	0	0	0	0	3	0	0	0	0	13	0	0	0	0	2	0	0	0	0	4	0	0	0	0	12	0	0	0	0	11	0	0	0	0	2	0	0	0	0	2	0	0	0	0	11	0	0	0	0	12	0	0	0	0	2	0	0	0	0	2	0	0	0	0	5	0	0	0	0	2	0	0	0	0	13	0	0	0	0	13	0	0	0	0	12	0	0	0	0	12	0	0	0	0	7	0	0	0	0	12	0	0	0	0	4	0	0	0	0	13	0	0	0	0	5	0	0	0	0	8	0	0	0	0	7	0	0	0	0	13	0	0	0	0	5	0	0	0	0	3	0	0	0	0	3	0	0	0	0	2	0	0	0	0	14	0	0	0	0	14	0	0	0	0	2	0	0	0	0	13	0	0	0	0	13	0	0	0	0	6	0	0	0	0	10	0	0	0	0	12	0	0	0	0	4	0	0	0	0	12	0	0	0	0	8	0	0	0	0	3	0	0	0	0	3	0	0	0	0	5	0	0	0	0	2	0	0	0	0	5	0	0	0	0	15	0	0	0	0	9	0	0	0	0	4	0	0	0	0	3	0	0	0	0	6	0	0	0	0	7	0	0	0	0	3	0	0	0	0	6	0	0	0	0	3	0	0	0	0	6	6	4684.16	96.5533	1	7	0	0	0	0	3	0	0	0	0	3	0	0	0	0	11	0	0	0	0	2	0	0	0	0	13	0	0	0	0
ESC_HA5751AA_AS_modified	K14	2	2	2302.17	99.9143	1	6	6	5113.46	99.7129	1	2	2	1300.57	97.5693	1	6	0	0	0	0	11	3	0	0	0	3	0	0	0	0	2	0	0	0	0	2	0	0	0	0	6	2	1096.07	17.437	0	2	0	0	0	0	3	0	0	0	0	3	0	0	0	0	7	0	0	0	0	6	2	1308.22	19.084	0	2	0	0	0	0	5	0	0	0	0	4	0	0	0	0	12	4	681.758	7.77891	0	5	2	1285.79	21.5333	0	3	0	0	0	0	4	1	174.37	4.9125	0	3	1	416.047	13.1231	0	1	0	0	0	0	4	0	0	0	0	2	0	0	0	0	10	3	0	0	0	5	1	175.406	3.46288	0	3	0	0	0	0	4	0	0	0	0	3	0	0	0	0	4	1	444.838	9.45864	0	2	0	0	0	0	3	0	0	0	0	13	4	680.669	6.84859	0	2	0	0	0	0	4	1	161.662	4.49703	0	12	4	685.689	8.4018	0	11	4	680.3	8.46421	0	2	0	0	0	0	2	0	0	0	0	11	4	677.353	9.18345	0	12	4	677.353	8.7335	0	2	0	0	0	0	2	2	2302.17	99.9143	1	5	0	0	0	0	2	0	0	0	0	13	4	681.484	6.38321	0	13	3	0	0	0	12	4	675.593	7.03993	0	12	4	679.286	7.45926	0	7	1	656.961	8.0829	0	12	4	687.812	8.65623	0	4	0	0	0	0	13	4	677.02	6.72576	0	5	0	0	0	0	8	0	0	0	0	7	2	1114.09	14.24	0	13	4	681.625	6.59417	0	5	0	0	0	0	3	0	0	0	0	3	0	0	0	0	2	0	0	0	0	14	4	679.286	6.06218	0	14	4	674.857	5.65916	0	2	0	0	0	0	13	4	674.293	7.48225	0	13	3	0	0	0	6	2	1112.18	17.9288	0	10	4	680.33	9.00115	0	12	4	676.89	7.48427	0	4	1	635.948	12.9718	0	12	4	685.795	8.24674	0	8	1	662.275	7.37537	0	3	0	0	0	0	3	0	0	0	0	5	1	167.011	2.84987	0	2	0	0	0	0	5	1	161.722	4.24426	0	15	3	0	0	0	9	2	1413.83	15.5342	0	4	1	664.106	15.9264	0	3	0	0	0	0	6	0	0	0	0	7	1	659.035	8.56767	0	3	1	807.212	19.1675	0	6	2	1089.22	17.3308	0	3	0	0	0	0	6	0	0	0	0	7	1	659.035	8.52758	0	3	0	0	0	0	3	0	0	0	0	11	4	669.387	9.07626	0	2	0	0	0	0	13	4	678.161	6.49327	0
ESC_HA5754AA_AS_modified	K5	4	4	3899.32	93.5121	1	6	6	5098.13	99.4139	1	2	2	1302.31	97.6998	1	6	0	0	0	0	11	0	0	0	0	3	0	0	0	0	2	0	0	0	0	2	0	0	0	0	6	0	0	0	0	2	0	0	0	0	3	0	0	0	0	3	0	0	0	0	7	0	0	0	0	6	1	571.452	8.33619	0	2	0	0	0	0	5	0	0	0	0	4	0	0	0	0	12	1	591.352	6.74738	0	5	1	563.597	9.43863	0	3	0	0	0	0	4	0	0	0	0	3	0	0	0	0	1	0	0	0	0	4	0	0	0	0	2	0	0	0	0	10	0	0	0	0	5	0	0	0	0	3	0	0	0	0	4	0	0	0	0	3	0	0	0	0	4	0	0	0	0	2	0	0	0	0	3	0	0	0	0	13	1	594.538	5.98198	0	2	0	0	0	0	4	0	0	0	0	12	1	591.388	7.24632	0	11	1	583.369	7.2582	0	2	0	0	0	0	2	0	0	0	0	11	1	582.541	7.898	0	12	1	582.541	7.51103	0	2	0	0	0	0	2	0	0	0	0	5	0	0	0	0	2	0	0	0	0	13	1	599.038	5.61097	0	13	0	0	0	0	12	1	584.826	6.0941	0	12	1	610.55	6.70448	0	7	1	569.107	7.00198	0	12	1	589.558	7.41969	0	4	0	0	0	0	13	1	588.46	5.84597	0	5	0	0	0	0	8	0	0	0	0	7	0	0	0	0	13	1	587.602	5.68457	0	5	0	0	0	0	3	0	0	0	0	3	0	0	0	0	2	0	0	0	0	14	1	610.55	5.44876	0	14	1	593.353	4.97568	0	2	0	0	0	0	13	1	589.131	6.53725	0	13	0	0	0	0	6	0	0	0	0	10	1	587.218	7.76923	0	12	1	591.673	6.54204	0	4	1	558.624	11.3946	0	12	1	589.253	7.08582	0	8	2	868.1	9.66753	0	3	0	0	0	0	3	0	0	0	0	5	0	0	0	0	2	0	0	0	0	5	0	0	0	0	15	0	0	0	0	9	1	569.271	6.25479	0	4	4	3899.32	93.5121	1	3	0	0	0	0	6	0	0	0	0	7	1	560.45	7.28603	0	3	0	0	0	0	6	0	0	0	0	3	0	0	0	0	6	0	0	0	0	7	1	560.45	7.25194	0	3	0	0	0	0	3	0	0	0	0	11	1	586.138	7.94749	0	2	0	0	0	0	13	1	594.737	5.6945	0
ESC_HA5753AA_AS_modified	K52	6	6	6355.16	85.3159	1	6	6	5072.42	98.9127	1	2	2	1302.31	97.6998	1	6	0	0	0	0	11	0	0	0	0	3	0	0	0	0	2	0	0	0	0	2	0	0	0	0	6	1	547.799	8.71477	0	2	0	0	0	0	3	0	0	0	0	3	0	0	0	0	7	0	0	0	0	6	0	0	0	0	2	0	0	0	0	5	1	275.272	4.62624	0	4	0	0	0	0	12	0	0	0	0	5	0	0	0	0	3	2	1719	40	0	4	0	0	0	0	3	0	0	0	0	1	0	0	0	0	4	0	0	0	0	2	0	0	0	0	10	0	0	0	0	5	0	0	0	0	3	0	0	0	0	4	0	0	0	0	3	0	0	0	0	4	0	0	0	0	2	0	0	0	0	3	0	0	0	0	13	0	0	0	0	2	0	0	0	0	4	0	0	0	0	12	0	0	0	0	11	0	0	0	0	2	0	0	0	0	2	0	0	0	0	11	0	0	0	0	12	0	0	0	0	2	0	0	0	0	2	0	0	0	0	5	0	0	0	0	2	0	0	0	0	13	0	0	0	0	13	0	0	0	0	12	0	0	0	0	12	0	0	0	0	7	0	0	0	0	12	0	0	0	0	4	0	0	0	0	13	0	0	0	0	5	0	0	0	0	8	0	0	0	0	7	0	0	0	0	13	0	0	0	0	5	0	0	0	0	3	0	0	0	0	3	0	0	0	0	2	0	0	0	0	14	0	0	0	0	14	0	0	0	0	2	0	0	0	0	13	0	0	0	0	13	0	0	0	0	6	0	0	0	0	10	0	0	0	0	12	0	0	0	0	4	0	0	0	0	12	0	0	0	0	8	0	0	0	0	3	0	0	0	0	3	0	0	0	0	5	0	0	0	0	2	0	0	0	0	5	0	0	0	0	15	0	0	0	0	9	0	0	0	0	4	0	0	0	0	3	0	0	0	0	6	6	6355.16	85.3159	1	7	0	0	0	0	3	0	0	0	0	6	1	537.865	8.55807	0	3	0	0	0	0	6	0	0	0	0	7	0	0	0	0	3	0	0	0	0	3	0	0	0	0	11	0	0	0	0	2	0	0	0	0	13	0	0	0	0
ESC_HA5752AA_AS_modified	K104	2	2	3668.67	100	1	6	6	4988.55	97.2771	1	2	2	1305.53	97.9416	1	6	0	0	0	0	11	2	0	0	0	3	0	0	0	0	2	2	3668.67	100	1	2	0	0	0	0	6	2	1096.07	17.437	0	2	0	0	0	0	3	0	0	0	0	3	0	0	0	0	7	0	0	0	0	6	0	0	0	0	2	0	0	0	0	5	0	0	0	0	4	0	0	0	0	12	2	0	0	0	5	0	0	0	0	3	0	0	0	0	4	1	174.37	4.9125	0	3	0	0	0	0	1	0	0	0	0	4	0	0	0	0	2	0	0	0	0	10	2	0	0	0	5	1	175.406	3.46288	0	3	0	0	0	0	4	0	0	0	0	3	0	0	0	0	4	0	0	0	0	2	0	0	0	0	3	0	0	0	0	13	2	0	0	0	2	0	0	0	0	4	1	161.662	4.49703	0	12	2	0	0	0	11	2	0	0	0	2	0	0	0	0	2	0	0	0	0	11	2	0	0	0	12	2	0	0	0	2	0	0	0	0	2	0	0	0	0	5	0	0	0	0	2	0	0	0	0	13	2	0	0	0	13	2	0	0	0	12	2	0	0	0	12	2	0	0	0	7	0	0	0	0	12	2	0	0	0	4	0	0	0	0	13	2	0	0	0	5	0	0	0	0	8	1	266.027	5.52741	0	7	2	1114.09	14.24	0	13	2	0	0	0	5	0	0	0	0	3	0	0	0	0	3	0	0	0	0	2	0	0	0	0	14	2	0	0	0	14	2	0	0	0	2	0	0	0	0	13	2	0	0	0	13	2	0	0	0	6	2	1112.18	17.9288	0	10	2	0	0	0	12	2	0	0	0	4	0	0	0	0	12	2	0	0	0	8	0	0	0	0	3	0	0	0	0	3	0	0	0	0	5	1	167.011	2.84987	0	2	0	0	0	0	5	1	161.722	4.24426	0	15	2	0	0	0	9	0	0	0	0	4	0	0	0	0	3	0	0	0	0	6	0	0	0	0	7	0	0	0	0	3	0	0	0	0	6	2	1089.22	17.3308	0	3	0	0	0	0	6	0	0	0	0	7	0	0	0	0	3	0	0	0	0	3	0	0	0	0	11	2	0	0	0	2	0	0	0	0	13	2	0	0	0
ESC_HA5755AA_AS_modified	K104	2	2	3668.67	100	1	6	6	4988.55	97.2771	1	2	2	1303.08	97.7573	1	6	0	0	0	0	11	2	0	0	0	3	0	0	0	0	2	2	3668.67	100	1	2	0	0	0	0	6	2	1096.07	17.437	0	2	0	0	0	0	3	0	0	0	0	3	0	0	0	0	7	0	0	0	0	6	0	0	0	0	2	0	0	0	0	5	0	0	0	0	4	0	0	0	0	12	2	0	0	0	5	0	0	0	0	3	0	0	0	0	4	0	0	0	0	3	0	0	0	0	1	0	0	0	0	4	0	0	0	0	2	0	0	0	0	10	2	0	0	0	5	0	0	0	0	3	0	0	0	0	4	0	0	0	0	3	1	471.971	15.5699	0	4	0	0	0	0	2	0	0	0	0	3	0	0	0	0	13	2	0	0	0	2	0	0	0	0	4	0	0	0	0	12	2	0	0	0	11	2	0	0	0	2	0	0	0	0	2	0	0	0	0	11	2	0	0	0	12	2	0	0	0	2	0	0	0	0	2	0	0	0	0	5	0	0	0	0	2	0	0	0	0	13	2	0	0	0	13	2	0	0	0	12	2	0	0	0	12	2	0	0	0	7	0	0	0	0	12	2	0	0	0	4	0	0	0	0	13	2	0	0	0	5	0	0	0	0	8	1	266.027	5.52741	0	7	2	1114.09	14.24	0	13	2	0	0	0	5	0	0	0	0	3	0	0	0	0	3	0	0	0	0	2	0	0	0	0	14	2	0	0	0	14	2	0	0	0	2	0	0	0	0	13	2	0	0	0	13	2	0	0	0	6	2	1112.18	17.9288	0	10	2	0	0	0	12	2	0	0	0	4	0	0	0	0	12	2	0	0	0	8	0	0	0	0	3	0	0	0	0	3	0	0	0	0	5	0	0	0	0	2	0	0	0	0	5	0	0	0	0	15	2	0	0	0	9	0	0	0	0	4	0	0	0	0	3	0	0	0	0	6	0	0	0	0	7	0	0	0	0	3	0	0	0	0	6	2	1089.22	17.3308	0	3	0	0	0	0	6	0	0	0	0	7	0	0	0	0	3	0	0	0	0	3	0	0	0	0	11	2	0	0	0	2	0	0	0	0	13	2	0	0	0
ESC_HA5757AA_AS_modified	K5	4	4	3975.53	95.3397	1	6	6	5099.23	99.4354	1	2	2	1299.82	97.5132	1	6	0	0	0	0	11	4	0	0	0	3	0	0	0	0	2	0	0	0	0	2	0	0	0	0	6	0	0	0	0	2	0	0	0	0	3	0	0	0	0	3	0	0	0	0	7	0	0	0	0	6	1	651.024	9.49696	0	2	0	0	0	0	5	0	0	0	0	4	0	0	0	0	12	5	681.758	7.77891	0	5	1	643.826	10.7822	0	3	0	0	0	0	4	0	0	0	0	3	0	0	0	0	1	0	0	0	0	4	0	0	0	0	2	0	0	0	0	10	4	0	0	0	5	0	0	0	0	3	0	0	0	0	4	0	0	0	0	3	1	471.971	15.5699	0	4	0	0	0	0	2	0	0	0	0	3	0	0	0	0	13	5	680.669	6.84859	0	2	0	0	0	0	4	0	0	0	0	12	5	685.689	8.4018	0	11	5	680.3	8.46421	0	2	0	0	0	0	2	0	0	0	0	11	5	677.353	9.18345	0	12	5	677.353	8.7335	0	2	0	0	0	0	2	0	0	0	0	5	0	0	0	0	2	0	0	0	0	13	5	681.484	6.38321	0	13	4	0	0	0	12	5	675.593	7.03993	0	12	5	679.286	7.45926	0	7	1	656.961	8.0829	0	12	5	687.812	8.65623	0	4	0	0	0	0	13	5	677.02	6.72576	0	5	0	0	0	0	8	0	0	0	0	7	0	0	0	0	13	5	681.625	6.59417	0	5	0	0	0	0	3	0	0	0	0	3	0	0	0	0	2	0	0	0	0	14	5	679.286	6.06218	0	14	5	674.857	5.65916	0	2	0	0	0	0	13	5	674.293	7.48225	0	13	4	0	0	0	6	0	0	0	0	10	5	680.33	9.00115	0	12	5	676.89	7.48427	0	4	1	635.948	12.9718	0	12	5	685.795	8.24674	0	8	2	953.247	10.6158	0	3	0	0	0	0	3	0	0	0	0	5	0	0	0	0	2	0	0	0	0	5	0	0	0	0	15	4	0	0	0	9	1	647.42	7.11344	0	4	4	3975.53	95.3397	1	3	0	0	0	0	6	0	0	0	0	7	1	659.035	8.56767	0	3	0	0	0	0	6	0	0	0	0	3	0	0	0	0	6	0	0	0	0	7	1	659.035	8.52758	0	3	0	0	0	0	3	0	0	0	0	11	5	669.387	9.07626	0	2	0	0	0	0	13	5	678.161	6.49327	0
ESC_HA5758AA_AS_modified	K5	4	4	3899.32	93.5121	1	6	6	5098.13	99.4139	1	2	2	1302.31	97.6998	1	6	0	0	0	0	11	4	0	0	0	3	0	0	0	0	2	0	0	0	0	2	0	0	0	0	6	2	1096.07	17.437	0	2	0	0	0	0	3	0	0	0	0	3	0	0	0	0	7	0	0	0	0	6	1	651.024	9.49696	0	2	0	0	0	0	5	0	0	0	0	4	0	0	0	0	12	5	681.758	7.77891	0	5	1	643.826	10.7822	0	3	0	0	0	0	4	0	0	0	0	3	0	0	0	0	1	0	0	0	0	4	0	0	0	0	2	0	0	0	0	10	4	0	0	0	5	0	0	0	0	3	0	0	0	0	4	0	0	0	0	3	1	471.971	15.5699	0	4	0	0	0	0	2	0	0	0	0	3	0	0	0	0	13	5	680.669	6.84859	0	2	0	0	0	0	4	0	0	0	0	12	5	685.689	8.4018	0	11	5	680.3	8.46421	0	2	0	0	0	0	2	0	0	0	0	11	5	677.353	9.18345	0	12	5	677.353	8.7335	0	2	0	0	0	0	2	0	0	0	0	5	0	0	0	0	2	0	0	0	0	13	5	681.484	6.38321	0	13	4	0	0	0	12	5	675.593	7.03993	0	12	5	679.286	7.45926	0	7	1	656.961	8.0829	0	12	5	687.812	8.65623	0	4	0	0	0	0	13	5	677.02	6.72576	0	5	0	0	0	0	8	0	0	0	0	7	2	1114.09	14.24	0	13	5	681.625	6.59417	0	5	0	0	0	0	3	0	0	0	0	3	0	0	0	0	2	0	0	0	0	14	5	679.286	6.06218	0	14	5	674.857	5.65916	0	2	0	0	0	0	13	5	674.293	7.48225	0	13	4	0	0	0	6	2	1112.18	17.9288	0	10	5	680.33	9.00115	0	12	5	676.89	7.48427	0	4	1	635.948	12.9718	0	12	5	685.795	8.24674	0	8	2	954.052	10.6247	0	3	0	0	0	0	3	0	0	0	0	5	0	0	0	0	2	0	0	0	0	5	0	0	0	0	15	4	0	0	0	9	1	647.42	7.11344	0	4	4	3899.32	93.5121	1	3	0	0	0	0	6	0	0	0	0	7	1	659.035	8.56767	0	3	0	0	0	0	6	2	1089.22	17.3308	0	3	0	0	0	0	6	0	0	0	0	7	1	659.035	8.52758	0	3	0	0	0	0	3	0	0	0	0	11	5	669.387	9.07626	0	2	0	0	0	0	13	5	678.161	6.49327	0
ESC_HA5759AA_AS_modified	K2	5	5	5859.25	99.9824	1	6	6	5087.71	99.2108	1	2	2	1294.14	97.0871	1	6	0	0	0	0	11	2	0	0	0	3	0	0	0	0	2	0	0	0	0	2	0	0	0	0	6	2	1096.07	17.437	0	2	0	0	0	0	3	0	0	0	0	3	0	0	0	0	7	0	0	0	0	6	0	0	0	0	2	0	0	0	0	5	0	0	0	0	4	0	0	0	0	12	2	0	0	0	5	0	0	0	0	3	0	0	0	0	4	1	235.481	6.63418	0	3	0	0	0	0	1	0	0	0	0	4	0	0	0	0	2	0	0	0	0	10	2	0	0	0	5	1	236.834	4.67558	0	3	0	0	0	0	4	0	0	0	0	3	0	0	0	0	4	0	0	0	0	2	0	0	0	0	3	0	0	0	0	13	2	0	0	0	2	0	0	0	0	4	1	213.427	5.93702	0	12	2	0	0	0	11	2	0	0	0	2	0	0	0	0	2	0	0	0	0	11	2	0	0	0	12	2	0	0	0	2	0	0	0	0	2	0	0	0	0	5	0	0	0	0	2	0	0	0	0	13	2	0	0	0	13	2	0	0	0	12	2	0	0	0	12	2	0	0	0	7	0	0	0	0	12	2	0	0	0	4	0	0	0	0	13	2	0	0	0	5	0	0	0	0	8	1	266.027	5.52741	0	7	2	1114.09	14.24	0	13	2	0	0	0	5	0	0	0	0	3	0	0	0	0	3	0	0	0	0	2	0	0	0	0	14	2	0	0	0	14	2	0	0	0	2	0	0	0	0	13	2	0	0	0	13	2	0	0	0	6	2	1112.18	17.9288	0	10	2	0	0	0	12	2	0	0	0	4	0	0	0	0	12	2	0	0	0	8	0	0	0	0	3	0	0	0	0	3	0	0	0	0	5	5	5859.25	99.9824	1	2	0	0	0	0	5	1	221.115	5.80299	0	15	2	0	0	0	9	0	0	0	0	4	0	0	0	0	3	0	0	0	0	6	0	0	0	0	7	0	0	0	0	3	0	0	0	0	6	2	1089.22	17.3308	0	3	0	0	0	0	6	0	0	0	0	7	0	0	0	0	3	0	0	0	0	3	0	0	0	0	11	2	0	0	0	2	0	0	0	0	13	2	0	0	0
ESC_HA5760AA_AS_modified	K52	6	6	6911	92.7778	1	6	6	5076.08	98.9839	1	2	2	1302.31	97.6998	1	6	0	0	0	0	11	0	0	0	0	3	0	0	0	0	2	0	0	0	0	2	0	0	0	0	6	1	547.799	8.71477	0	2	0	0	0	0	3	0	0	0	0	3	0	0	0	0	7	0	0	0	0	6	0	0	0	0	2	0	0	0	0	5	1	275.272	4.62624	0	4	0	0	0	0	12	0	0	0	0	5	0	0	0	0	3	3	2125	50	1	4	0	0	0	0	3	0	0	0	0	1	0	0	0	0	4	0	0	0	0	2	0	0	0	0	10	0	0	0	0	5	0	0	0	0	3	0	0	0	0	4	0	0	0	0	3	0	0	0	0	4	0	0	0	0	2	0	0	0	0	3	0	0	0	0	13	0	0	0	0	2	0	0	0	0	4	0	0	0	0	12	0	0	0	0	11	0	0	0	0	2	0	0	0	0	2	0	0	0	0	11	0	0	0	0	12	0	0	0	0	2	0	0	0	0	2	0	0	0	0	5	0	0	0	0	2	0	0	0	0	13	0	0	0	0	13	0	0	0	0	12	0	0	0	0	12	0	0	0	0	7	0	0	0	0	12	0	0	0	0	4	0	0	0	0	13	0	0	0	0	5	0	0	0	0	8	0	0	0	0	7	0	0	0	0	13	0	0	0	0	5	0	0	0	0	3	0	0	0	0	3	0	0	0	0	2	0	0	0	0	14	0	0	0	0	14	0	0	0	0	2	0	0	0	0	13	0	0	0	0	13	0	0	0	0	6	0	0	0	0	10	0	0	0	0	12	0	0	0	0	4	0	0	0	0	12	0	0	0	0	8	0	0	0	0	3	0	0	0	0	3	0	0	0	0	5	0	0	0	0	2	0	0	0	0	5	0	0	0	0	15	0	0	0	0	9	0	0	0	0	4	0	0	0	0	3	0	0	0	0	6	6	6911	92.7778	1	7	0	0	0	0	3	0	0	0	0	6	1	537.865	8.55807	0	3	0	0	0	0	6	0	0	0	0	7	0	0	0	0	3	0	0	0	0	3	0	0	0	0	11	0	0	0	0	2	0	0	0	0	13	0	0	0	0
ESC_HA5761AA_AS_modified	K5	4	4	3975.01	95.3275	1	6	6	5098.13	99.4139	1	2	2	1302.31	97.6998	1	6	0	0	0	0	11	4	0	0	0	3	0	0	0	0	2	0	0	0	0	2	0	0	0	0	6	2	1096.07	17.437	0	2	0	0	0	0	3	0	0	0	0	3	0	0	0	0	7	0	0	0	0	6	1	651.024	9.49696	0	2	0	0	0	0	5	0	0	0	0	4	0	0	0	0	12	5	681.758	7.77891	0	5	1	643.826	10.7822	0	3	0	0	0	0	4	1	174.37	4.9125	0	3	0	0	0	0	1	0	0	0	0	4	0	0	0	0	2	0	0	0	0	10	4	0	0	0	5	1	175.406	3.46288	0	3	0	0	0	0	4	0	0	0	0	3	1	471.971	15.5699	0	4	0	0	0	0	2	0	0	0	0	3	0	0	0	0	13	5	680.669	6.84859	0	2	0	0	0	0	4	1	161.662	4.49703	0	12	5	685.689	8.4018	0	11	5	680.3	8.46421	0	2	0	0	0	0	2	0	0	0	0	11	5	677.353	9.18345	0	12	5	677.353	8.7335	0	2	0	0	0	0	2	0	0	0	0	5	0	0	0	0	2	0	0	0	0	13	5	681.484	6.38321	0	13	4	0	0	0	12	5	675.593	7.03993	0	12	5	679.286	7.45926	0	7	1	656.961	8.0829	0	12	5	687.812	8.65623	0	4	0	0	0	0	13	5	677.02	6.72576	0	5	0	0	0	0	8	1	266.027	5.52741	0	7	2	1114.09	14.24	0	13	5	681.625	6.59417	0	5	0	0	0	0	3	0	0	0	0	3	0	0	0	0	2	0	0	0	0	14	5	679.286	6.06218	0	14	5	674.857	5.65916	0	2	0	0	0	0	13	5	674.293	7.48225	0	13	4	0	0	0	6	2	1112.18	17.9288	0	10	5	680.33	9.00115	0	12	5	676.89	7.48427	0	4	1	635.948	12.9718	0	12	5	685.795	8.24674	0	8	2	952.547	10.608	0	3	0	0	0	0	3	0	0	0	0	5	1	167.011	2.84987	0	2	0	0	0	0	5	1	161.722	4.24426	0	15	4	0	0	0	9	1	647.42	7.11344	0	4	4	3975.01	95.3275	1	3	0	0	0	0	6	0	0	0	0	7	1	659.035	8.56767	0	3	0	0	0	0	6	2	1089.22	17.3308	0	3	0	0	0	0	6	0	0	0	0	7	1	659.035	8.52758	0	3	0	0	0	0	3	0	0	0	0	11	5	669.387	9.07626	0	2	0	0	0	0	13	5	678.161	6.49327	0
ESC_HA5762AA_AS_modified	K5	4	4	3975.01	95.3275	1	6	6	5098.13	99.4139	1	2	2	1302.31	97.6998	1	6	0	0	0	0	11	2	0	0	0	3	0	0	0	0	2	0	0	0	0	2	0	0	0	0	6	2	1096.07	17.437	0	2	0	0	0	0	3	0	0	0	0	3	0	0	0	0	7	0	0	0	0	6	1	571.452	8.33619	0	2	0	0	0	0	5	0	0	0	0	4	0	0	0	0	12	3	591.352	6.74738	0	5	1	563.597	9.43863	0	3	0	0	0	0	4	1	174.37	4.9125	0	3	0	0	0	0	1	0	0	0	0	4	0	0	0	0	2	0	0	0	0	10	2	0	0	0	5	1	175.406	3.46288	0	3	0	0	0	0	4	0	0	0	0	3	0	0	0	0	4	0	0	0	0	2	0	0	0	0	3	0	0	0	0	13	3	594.538	5.98198	0	2	0	0	0	0	4	1	161.662	4.49703	0	12	3	591.388	7.24632	0	11	3	583.369	7.2582	0	2	0	0	0	0	2	0	0	0	0	11	3	582.541	7.898	0	12	3	582.541	7.51103	0	2	0	0	0	0	2	0	0	0	0	5	0	0	0	0	2	0	0	0	0	13	3	599.038	5.61097	0	13	2	0	0	0	12	3	584.826	6.0941	0	12	3	610.55	6.70448	0	7	1	569.107	7.00198	0	12	3	589.558	7.41969	0	4	0	0	0	0	13	3	588.46	5.84597	0	5	0	0	0	0	8	1	266.027	5.52741	0	7	2	1114.09	14.24	0	13	3	587.602	5.68457	0	5	0	0	0	0	3	0	0	0	0	3	0	0	0	0	2	0	0	0	0	14	3	610.55	5.44876	0	14	3	593.353	4.97568	0	2	0	0	0	0	13	3	589.131	6.53725	0	13	2	0	0	0	6	2	1112.18	17.9288	0	10	3	587.218	7.76923	0	12	3	591.673	6.54204	0	4	1	558.624	11.3946	0	12	3	589.253	7.08582	0	8	2	866.595	9.65077	0	3	0	0	0	0	3	0	0	0	0	5	1	167.011	2.84987	0	2	0	0	0	0	5	1	161.722	4.24426	0	15	2	0	0	0	9	1	569.271	6.25479	0	4	4	3975.01	95.3275	1	3	0	0	0	0	6	0	0	0	0	7	1	560.45	7.28603	0	3	0	0	0	0	6	2	1089.22	17.3308	0	3	0	0	0	0	6	0	0	0	0	7	1	560.45	7.25194	0	3	0	0	0	0	3	0	0	0	0	11	3	586.138	7.94749	0	2	0	0	0	0	13	3	594.737	5.6945	0
ESC_HA5763AA_AS_modified	K16	2	2	3550.81	99.9768	1	6	6	5108.55	99.6172	1	2	2	1306.38	98.0052	1	6	0	0	0	0	11	0	0	0	0	3	0	0	0	0	2	0	0	0	0	2	0	0	0	0	6	0	0	0	0	2	0	0	0	0	3	0	0	0	0	3	0	0	0	0	7	0	0	0	0	6	0	0	0	0	2	0	0	0	0	5	0	0	0	0	4	0	0	0	0	12	0	0	0	0	5	0	0	0	0	3	0	0	0	0	4	0	0	0	0	3	0	0	0	0	1	0	0	0	0	4	0	0	0	0	2	0	0	0	0	10	0	0	0	0	5	0	0	0	0	3	0	0	0	0	4	0	0	0	0	3	0	0	0	0	4	0	0	0	0	2	0	0	0	0	3	0	0	0	0	13	0	0	0	0	2	0	0	0	0	4	0	0	0	0	12	0	0	0	0	11	0	0	0	0	2	0	0	0	0	2	0	0	0	0	11	0	0	0	0	12	0	0	0	0	2	0	0	0	0	2	0	0	0	0	5	0	0	0	0	2	1	1432.28	39.1558	0	13	0	0	0	0	13	0	0	0	0	12	0	0	0	0	12	0	0	0	0	7	0	0	0	0	12	0	0	0	0	4	0	0	0	0	13	0	0	0	0	5	0	0	0	0	8	0	0	0	0	7	0	0	0	0	13	0	0	0	0	5	0	0	0	0	3	0	0	0	0	3	0	0	0	0	2	0	0	0	0	14	0	0	0	0	14	0	0	0	0	2	2	3550.81	99.9768	1	13	0	0	0	0	13	0	0	0	0	6	0	0	0	0	10	0	0	0	0	12	0	0	0	0	4	0	0	0	0	12	0	0	0	0	8	0	0	0	0	3	0	0	0	0	3	0	0	0	0	5	0	0	0	0	2	0	0	0	0	5	0	0	0	0	15	0	0	0	0	9	0	0	0	0	4	0	0	0	0	3	0	0	0	0	6	0	0	0	0	7	0	0	0	0	3	0	0	0	0	6	0	0	0	0	3	0	0	0	0	6	0	0	0	0	7	0	0	0	0	3	0	0	0	0	3	0	0	0	0	11	0	0	0	0	2	0	0	0	0	13	0	0	0	0
ESC_HA5764AA_AS_modified	K14	2	2	2302.17	99.9143	1	6	6	5113.46	99.7129	1	2	2	1300.57	97.5693	1	6	0	0	0	0	11	0	0	0	0	3	0	0	0	0	2	0	0	0	0	2	0	0	0	0	6	0	0	0	0	2	0	0	0	0	3	0	0	0	0	3	0	0	0	0	7	0	0	0	0	6	1	657.199	9.58704	0	2	0	0	0	0	5	0	0	0	0	4	0	0	0	0	12	0	0	0	0	5	1	641.968	10.7511	0	3	0	0	0	0	4	1	174.37	4.9125	0	3	1	416.047	13.1231	0	1	0	0	0	0	4	0	0	0	0	2	0	0	0	0	10	0	0	0	0	5	1	175.406	3.46288	0	3	0	0	0	0	4	0	0	0	0	3	0	0	0	0	4	1	444.838	9.45864	0	2	0	0	0	0	3	0	0	0	0	13	0	0	0	0	2	0	0	0	0	4	1	161.662	4.49703	0	12	0	0	0	0	11	0	0	0	0	2	0	0	0	0	2	0	0	0	0	11	0	0	0	0	12	0	0	0	0	2	0	0	0	0	2	2	2302.17	99.9143	1	5	0	0	0	0	2	0	0	0	0	13	0	0	0	0	13	0	0	0	0	12	0	0	0	0	12	0	0	0	0	7	0	0	0	0	12	0	0	0	0	4	0	0	0	0	13	0	0	0	0	5	0	0	0	0	8	0	0	0	0	7	0	0	0	0	13	0	0	0	0	5	0	0	0	0	3	0	0	0	0	3	0	0	0	0	2	0	0	0	0	14	0	0	0	0	14	0	0	0	0	2	0	0	0	0	13	0	0	0	0	13	0	0	0	0	6	0	0	0	0	10	0	0	0	0	12	0	0	0	0	4	0	0	0	0	12	0	0	0	0	8	0	0	0	0	3	0	0	0	0	3	0	0	0	0	5	1	167.011	2.84987	0	2	0	0	0	0	5	1	161.722	4.24426	0	15	0	0	0	0	9	1	766.405	8.42077	0	4	0	0	0	0	3	0	0	0	0	6	0	0	0	0	7	0	0	0	0	3	1	807.212	19.1675	0	6	0	0	0	0	3	0	0	0	0	6	0	0	0	0	7	0	0	0	0	3	0	0	0	0	3	0	0	0	0	11	0	0	0	0	2	0	0	0	0	13	0	0	0	0
ESC_HA5766AA_AS_modified	K5	4	4	3899.32	93.5121	1	6	6	5098.13	99.4139	1	2	2	1302.31	97.6998	1	6	0	0	0	0	11	0	0	0	0	3	0	0	0	0	2	0	0	0	0	2	0	0	0	0	6	0	0	0	0	2	0	0	0	0	3	0	0	0	0	3	0	0	0	0	7	0	0	0	0	6	1	571.452	8.33619	0	2	0	0	0	0	5	0	0	0	0	4	0	0	0	0	12	1	591.352	6.74738	0	5	1	563.597	9.43863	0	3	0	0	0	0	4	0	0	0	0	3	0	0	0	0	1	0	0	0	0	4	0	0	0	0	2	0	0	0	0	10	0	0	0	0	5	0	0	0	0	3	0	0	0	0	4	0	0	0	0	3	0	0	0	0	4	0	0	0	0	2	0	0	0	0	3	0	0	0	0	13	1	594.538	5.98198	0	2	0	0	0	0	4	0	0	0	0	12	1	591.388	7.24632	0	11	1	583.369	7.2582	0	2	0	0	0	0	2	0	0	0	0	11	1	582.541	7.898	0	12	1	582.541	7.51103	0	2	0	0	0	0	2	0	0	0	0	5	0	0	0	0	2	0	0	0	0	13	1	599.038	5.61097	0	13	0	0	0	0	12	1	584.826	6.0941	0	12	1	610.55	6.70448	0	7	1	569.107	7.00198	0	12	1	589.558	7.41969	0	4	0	0	0	0	13	1	588.46	5.84597	0	5	0	0	0	0	8	0	0	0	0	7	0	0	0	0	13	1	587.602	5.68457	0	5	0	0	0	0	3	0	0	0	0	3	0	0	0	0	2	0	0	0	0	14	1	610.55	5.44876	0	14	1	593.353	4.97568	0	2	0	0	0	0	13	1	589.131	6.53725	0	13	0	0	0	0	6	0	0	0	0	10	1	587.218	7.76923	0	12	1	591.673	6.54204	0	4	1	558.624	11.3946	0	12	1	589.253	7.08582	0	8	2	868.1	9.66753	0	3	0	0	0	0	3	0	0	0	0	5	0	0	0	0	2	0	0	0	0	5	0	0	0	0	15	0	0	0	0	9	1	569.271	6.25479	0	4	4	3899.32	93.5121	1	3	0	0	0	0	6	0	0	0	0	7	1	560.45	7.28603	0	3	0	0	0	0	6	0	0	0	0	3	0	0	0	0	6	0	0	0	0	7	1	560.45	7.25194	0	3	0	0	0	0	3	0	0	0	0	11	1	586.138	7.94749	0	2	0	0	0	0	13	1	594.737	5.6945	0
ESC_HA5767AA_AS_modified	K107	2	2	3583.38	99.944	1	6	6	5107.7	99.6007	1	2	2	1302.31	97.6998	1	6	0	0	0	0	11	0	0	0	0	3	0	0	0	0	2	0	0	0	0	2	0	0	0	0	6	0	0	0	0	2	2	3583.38	99.944	1	3	0	0	0	0	3	0	0	0	0	7	0	0	0	0	6	0	0	0	0	2	0	0	0	0	5	0	0	0	0	4	0	0	0	0	12	0	0	0	0	5	0	0	0	0	3	0	0	0	0	4	0	0	0	0	3	0	0	0	0	1	0	0	0	0	4	0	0	0	0	2	0	0	0	0	10	0	0	0	0	5	0	0	0	0	3	0	0	0	0	4	0	0	0	0	3	0	0	0	0	4	0	0	0	0	2	0	0	0	0	3	0	0	0	0	13	0	0	0	0	2	0	0	0	0	4	0	0	0	0	12	0	0	0	0	11	0	0	0	0	2	0	0	0	0	2	0	0	0	0	11	0	0	0	0	12	0	0	0	0	2	0	0	0	0	2	0	0	0	0	5	0	0	0	0	2	0	0	0	0	13	0	0	0	0	13	0	0	0	0	12	0	0	0	0	12	0	0	0	0	7	0	0	0	0	12	0	0	0	0	4	0	0	0	0	13	0	0	0	0	5	0	0	0	0	8	0	0	0	0	7	0	0	0	0	13	0	0	0	0	5	0	0	0	0	3	0	0	0	0	3	0	0	0	0	2	0	0	0	0	14	0	0	0	0	14	0	0	0	0	2	0	0	0	0	13	0	0	0	0	13	0	0	0	0	6	0	0	0	0	10	0	0	0	0	12	0	0	0	0	4	0	0	0	0	12	0	0	0	0	8	0	0	0	0	3	0	0	0	0	3	0	0	0	0	5	0	0	0	0	2	0	0	0	0	5	0	0	0	0	15	0	0	0	0	9	0	0	0	0	4	0	0	0	0	3	0	0	0	0	6	0	0	0	0	7	0	0	0	0	3	0	0	0	0	6	0	0	0	0	3	0	0	0	0	6	0	0	0	0	7	0	0	0	0	3	0	0	0	0	3	0	0	0	0	11	0	0	0	0	2	0	0	0	0	13	0	0	0	0
ESC_HA5765AA_AS_modified	K5	4	4	3975.01	95.3275	1	6	6	5098.13	99.4139	1	2	2	1298.65	97.4254	1	6	0	0	0	0	11	2	0	0	0	3	0	0	0	0	2	0	0	0	0	2	0	0	0	0	6	2	1096.07	17.437	0	2	0	0	0	0	3	0	0	0	0	3	0	0	0	0	7	0	0	0	0	6	1	571.452	8.33619	0	2	0	0	0	0	5	0	0	0	0	4	0	0	0	0	12	3	591.352	6.74738	0	5	1	563.597	9.43863	0	3	0	0	0	0	4	0	0	0	0	3	0	0	0	0	1	0	0	0	0	4	0	0	0	0	2	0	0	0	0	10	2	0	0	0	5	0	0	0	0	3	0	0	0	0	4	0	0	0	0	3	0	0	0	0	4	0	0	0	0	2	0	0	0	0	3	0	0	0	0	13	3	594.538	5.98198	0	2	0	0	0	0	4	0	0	0	0	12	3	591.388	7.24632	0	11	3	583.369	7.2582	0	2	0	0	0	0	2	0	0	0	0	11	3	582.541	7.898	0	12	3	582.541	7.51103	0	2	0	0	0	0	2	0	0	0	0	5	0	0	0	0	2	0	0	0	0	13	3	599.038	5.61097	0	13	2	0	0	0	12	3	584.826	6.0941	0	12	3	610.55	6.70448	0	7	1	569.107	7.00198	0	12	3	589.558	7.41969	0	4	0	0	0	0	13	3	588.46	5.84597	0	5	0	0	0	0	8	0	0	0	0	7	2	1114.09	14.24	0	13	3	587.602	5.68457	0	5	0	0	0	0	3	0	0	0	0	3	0	0	0	0	2	0	0	0	0	14	3	610.55	5.44876	0	14	3	593.353	4.97568	0	2	0	0	0	0	13	3	589.131	6.53725	0	13	2	0	0	0	6	2	1112.18	17.9288	0	10	3	587.218	7.76923	0	12	3	591.673	6.54204	0	4	1	558.624	11.3946	0	12	3	589.253	7.08582	0	8	2	866.595	9.65077	0	3	0	0	0	0	3	0	0	0	0	5	0	0	0	0	2	0	0	0	0	5	0	0	0	0	15	2	0	0	0	9	1	569.271	6.25479	0	4	4	3975.01	95.3275	1	3	0	0	0	0	6	0	0	0	0	7	1	560.45	7.28603	0	3	0	0	0	0	6	2	1089.22	17.3308	0	3	0	0	0	0	6	0	0	0	0	7	1	560.45	7.25194	0	3	0	0	0	0	3	0	0	0	0	11	3	586.138	7.94749	0	2	0	0	0	0	13	3	594.737	5.6945	0
ESC_HA5768AA_AS_modified	K5	4	4	3899.32	93.5121	1	6	6	5096.4	99.3803	1	2	2	1302.31	97.6998	1	6	0	0	0	0	11	0	0	0	0	3	0	0	0	0	2	0	0	0	0	2	0	0	0	0	6	0	0	0	0	2	0	0	0	0	3	0	0	0	0	3	0	0	0	0	7	0	0	0	0	6	1	571.452	8.33619	0	2	0	0	0	0	5	0	0	0	0	4	0	0	0	0	12	1	591.352	6.74738	0	5	1	563.597	9.43863	0	3	0	0	0	0	4	0	0	0	0	3	0	0	0	0	1	0	0	0	0	4	0	0	0	0	2	0	0	0	0	10	0	0	0	0	5	0	0	0	0	3	0	0	0	0	4	0	0	0	0	3	0	0	0	0	4	0	0	0	0	2	0	0	0	0	3	0	0	0	0	13	1	594.538	5.98198	0	2	0	0	0	0	4	0	0	0	0	12	1	591.388	7.24632	0	11	1	583.369	7.2582	0	2	0	0	0	0	2	0	0	0	0	11	1	582.541	7.898	0	12	1	582.541	7.51103	0	2	0	0	0	0	2	0	0	0	0	5	0	0	0	0	2	0	0	0	0	13	1	599.038	5.61097	0	13	0	0	0	0	12	1	584.826	6.0941	0	12	1	610.55	6.70448	0	7	1	569.107	7.00198	0	12	1	589.558	7.41969	0	4	0	0	0	0	13	1	588.46	5.84597	0	5	0	0	0	0	8	0	0	0	0	7	0	0	0	0	13	1	587.602	5.68457	0	5	0	0	0	0	3	0	0	0	0	3	0	0	0	0	2	0	0	0	0	14	1	610.55	5.44876	0	14	1	593.353	4.97568	0	2	0	0	0	0	13	1	589.131	6.53725	0	13	0	0	0	0	6	0	0	0	0	10	1	587.218	7.76923	0	12	1	591.673	6.54204	0	4	1	558.624	11.3946	0	12	1	589.253	7.08582	0	8	2	868.1	9.66753	0	3	0	0	0	0	3	0	0	0	0	5	0	0	0	0	2	0	0	0	0	5	0	0	0	0	15	0	0	0	0	9	1	569.271	6.25479	0	4	4	3899.32	93.5121	1	3	0	0	0	0	6	0	0	0	0	7	1	560.45	7.28603	0	3	0	0	0	0	6	0	0	0	0	3	0	0	0	0	6	0	0	0	0	7	1	560.45	7.25194	0	3	0	0	0	0	3	0	0	0	0	11	1	586.138	7.94749	0	2	0	0	0	0	13	1	594.737	5.6945	0
ESC_HA5769AA_AS_modified	K5	4	4	3975.01	95.3275	1	6	6	5098.13	99.4139	1	2	2	1302.31	97.6998	1	6	0	0	0	0	11	0	0	0	0	3	0	0	0	0	2	0	0	0	0	2	0	0	0	0	6	0	0	0	0	2	0	0	0	0	3	0	0	0	0	3	0	0	0	0	7	0	0	0	0	6	1	571.452	8.33619	0	2	0	0	0	0	5	0	0	0	0	4	0	0	0	0	12	1	591.352	6.74738	0	5	1	563.597	9.43863	0	3	0	0	0	0	4	0	0	0	0	3	0	0	0	0	1	0	0	0	0	4	0	0	0	0	2	0	0	0	0	10	0	0	0	0	5	0	0	0	0	3	0	0	0	0	4	0	0	0	0	3	0	0	0	0	4	0	0	0	0	2	0	0	0	0	3	0	0	0	0	13	1	594.538	5.98198	0	2	0	0	0	0	4	0	0	0	0	12	1	591.388	7.24632	0	11	1	583.369	7.2582	0	2	0	0	0	0	2	0	0	0	0	11	1	582.541	7.898	0	12	1	582.541	7.51103	0	2	0	0	0	0	2	0	0	0	0	5	0	0	0	0	2	0	0	0	0	13	1	599.038	5.61097	0	13	0	0	0	0	12	1	584.826	6.0941	0	12	1	610.55	6.70448	0	7	1	569.107	7.00198	0	12	1	589.558	7.41969	0	4	0	0	0	0	13	1	588.46	5.84597	0	5	0	0	0	0	8	0	0	0	0	7	0	0	0	0	13	1	587.602	5.68457	0	5	0	0	0	0	3	0	0	0	0	3	0	0	0	0	2	0	0	0	0	14	1	610.55	5.44876	0	14	1	593.353	4.97568	0	2	0	0	0	0	13	1	589.131	6.53725	0	13	0	0	0	0	6	0	0	0	0	10	1	587.218	7.76923	0	12	1	591.673	6.54204	0	4	1	558.624	11.3946	0	12	1	589.253	7.08582	0	8	2	866.595	9.65077	0	3	0	0	0	0	3	0	0	0	0	5	0	0	0	0	2	0	0	0	0	5	0	0	0	0	15	0	0	0	0	9	1	569.271	6.25479	0	4	4	3975.01	95.3275	1	3	0	0	0	0	6	0	0	0	0	7	1	560.45	7.28603	0	3	0	0	0	0	6	0	0	0	0	3	0	0	0	0	6	0	0	0	0	7	1	560.45	7.25194	0	3	0	0	0	0	3	0	0	0	0	11	1	586.138	7.94749	0	2	0	0	0	0	13	1	594.737	5.6945	0
ESC_HA5770AA_AS_modified	K2	5	5	5717.55	97.5644	1	6	6	5092.69	99.3079	1	2	2	1299.45	97.4852	1	6	0	0	0	0	11	2	0	0	0	3	0	0	0	0	2	0	0	0	0	2	0	0	0	0	6	2	1096.07	17.437	0	2	0	0	0	0	3	0	0	0	0	3	0	0	0	0	7	0	0	0	0	6	0	0	0	0	2	0	0	0	0	5	0	0	0	0	4	0	0	0	0	12	2	0	0	0	5	0	0	0	0	3	0	0	0	0	4	1	235.481	6.63418	0	3	0	0	0	0	1	0	0	0	0	4	0	0	0	0	2	0	0	0	0	10	2	0	0	0	5	1	236.834	4.67558	0	3	0	0	0	0	4	0	0	0	0	3	0	0	0	0	4	0	0	0	0	2	0	0	0	0	3	0	0	0	0	13	2	0	0	0	2	0	0	0	0	4	1	213.427	5.93702	0	12	2	0	0	0	11	2	0	0	0	2	0	0	0	0	2	0	0	0	0	11	2	0	0	0	12	2	0	0	0	2	0	0	0	0	2	0	0	0	0	5	0	0	0	0	2	0	0	0	0	13	2	0	0	0	13	2	0	0	0	12	2	0	0	0	12	2	0	0	0	7	0	0	0	0	12	2	0	0	0	4	0	0	0	0	13	2	0	0	0	5	0	0	0	0	8	1	266.027	5.52741	0	7	2	1114.09	14.24	0	13	2	0	0	0	5	0	0	0	0	3	0	0	0	0	3	0	0	0	0	2	0	0	0	0	14	2	0	0	0	14	2	0	0	0	2	0	0	0	0	13	2	0	0	0	13	2	0	0	0	6	2	1112.18	17.9288	0	10	2	0	0	0	12	2	0	0	0	4	0	0	0	0	12	2	0	0	0	8	0	0	0	0	3	0	0	0	0	3	0	0	0	0	5	5	5717.55	97.5644	1	2	0	0	0	0	5	1	221.115	5.80299	0	15	2	0	0	0	9	0	0	0	0	4	0	0	0	0	3	0	0	0	0	6	0	0	0	0	7	0	0	0	0	3	0	0	0	0	6	2	1089.22	17.3308	0	3	0	0	0	0	6	0	0	0	0	7	0	0	0	0	3	0	0	0	0	3	0	0	0	0	11	2	0	0	0	2	0	0	0	0	13	2	0	0	0
ESC_HA5773AA_AS_modified	K20	2	2	3231.67	100	1	6	6	5096.06	99.3735	1	2	2	1305.53	97.9416	1	6	0	0	0	0	11	4	0	0	0	3	0	0	0	0	2	0	0	0	0	2	0	0	0	0	6	2	1096.07	17.437	0	2	0	0	0	0	3	0	0	0	0	3	0	0	0	0	7	0	0	0	0	6	1	651.024	9.49696	0	2	0	0	0	0	5	0	0	0	0	4	0	0	0	0	12	5	681.758	7.77891	0	5	1	643.826	10.7822	0	3	0	0	0	0	4	1	174.37	4.9125	0	3	0	0	0	0	1	0	0	0	0	4	0	0	0	0	2	1	2417.13	77.341	0	10	4	0	0	0	5	1	175.406	3.46288	0	3	0	0	0	0	4	0	0	0	0	3	1	471.971	15.5699	0	4	0	0	0	0	2	0	0	0	0	3	0	0	0	0	13	5	680.669	6.84859	0	2	0	0	0	0	4	1	161.662	4.49703	0	12	5	685.689	8.4018	0	11	5	680.3	8.46421	0	2	0	0	0	0	2	0	0	0	0	11	5	677.353	9.18345	0	12	5	677.353	8.7335	0	2	1	2535.61	78.5593	0	2	0	0	0	0	5	0	0	0	0	2	0	0	0	0	13	5	681.484	6.38321	0	13	4	0	0	0	12	5	675.593	7.03993	0	12	5	679.286	7.45926	0	7	1	656.961	8.0829	0	12	5	687.812	8.65623	0	4	0	0	0	0	13	5	677.02	6.72576	0	5	0	0	0	0	8	0	0	0	0	7	2	1114.09	14.24	0	13	5	681.625	6.59417	0	5	0	0	0	0	3	0	0	0	0	3	0	0	0	0	2	0	0	0	0	14	5	679.286	6.06218	0	14	5	674.857	5.65916	0	2	0	0	0	0	13	5	674.293	7.48225	0	13	4	0	0	0	6	2	1112.18	17.9288	0	10	5	680.33	9.00115	0	12	5	676.89	7.48427	0	4	1	635.948	12.9718	0	12	5	685.795	8.24674	0	8	1	662.275	7.37537	0	3	0	0	0	0	3	0	0	0	0	5	1	167.011	2.84987	0	2	2	3231.67	100	1	5	1	161.722	4.24426	0	15	4	0	0	0	9	1	647.42	7.11344	0	4	1	664.106	15.9264	0	3	0	0	0	0	6	0	0	0	0	7	1	659.035	8.56767	0	3	0	0	0	0	6	2	1089.22	17.3308	0	3	0	0	0	0	6	0	0	0	0	7	1	659.035	8.52758	0	3	0	0	0	0	3	0	0	0	0	11	5	669.387	9.07626	0	2	0	0	0	0	13	5	678.161	6.49327	0
ESC_HA5774AA_AS_modified	K2	5	5	5818.61	99.2888	1	6	6	5107.6	99.5986	1	2	2	1305.53	97.9416	1	6	0	0	0	0	11	0	0	0	0	3	0	0	0	0	2	0	0	0	0	2	0	0	0	0	6	0	0	0	0	2	0	0	0	0	3	0	0	0	0	3	0	0	0	0	7	0	0	0	0	6	0	0	0	0	2	0	0	0	0	5	0	0	0	0	4	0	0	0	0	12	0	0	0	0	5	0	0	0	0	3	0	0	0	0	4	1	235.481	6.63418	0	3	0	0	0	0	1	0	0	0	0	4	0	0	0	0	2	0	0	0	0	10	0	0	0	0	5	1	236.834	4.67558	0	3	0	0	0	0	4	0	0	0	0	3	0	0	0	0	4	0	0	0	0	2	0	0	0	0	3	0	0	0	0	13	0	0	0	0	2	0	0	0	0	4	1	213.427	5.93702	0	12	0	0	0	0	11	0	0	0	0	2	0	0	0	0	2	0	0	0	0	11	0	0	0	0	12	0	0	0	0	2	0	0	0	0	2	0	0	0	0	5	0	0	0	0	2	0	0	0	0	13	0	0	0	0	13	0	0	0	0	12	0	0	0	0	12	0	0	0	0	7	0	0	0	0	12	0	0	0	0	4	0	0	0	0	13	0	0	0	0	5	0	0	0	0	8	0	0	0	0	7	0	0	0	0	13	0	0	0	0	5	0	0	0	0	3	0	0	0	0	3	0	0	0	0	2	0	0	0	0	14	0	0	0	0	14	0	0	0	0	2	0	0	0	0	13	0	0	0	0	13	0	0	0	0	6	0	0	0	0	10	0	0	0	0	12	0	0	0	0	4	0	0	0	0	12	0	0	0	0	8	0	0	0	0	3	0	0	0	0	3	0	0	0	0	5	5	5818.61	99.2888	1	2	0	0	0	0	5	1	221.115	5.80299	0	15	0	0	0	0	9	0	0	0	0	4	0	0	0	0	3	0	0	0	0	6	0	0	0	0	7	0	0	0	0	3	0	0	0	0	6	0	0	0	0	3	0	0	0	0	6	0	0	0	0	7	0	0	0	0	3	0	0	0	0	3	0	0	0	0	11	0	0	0	0	2	0	0	0	0	13	0	0	0	0
ESC_HA5777AA_AS_modified	No KpsC identified	0	0	0	0	0	6	0	0	0	0	2	0	0	0	0	6	0	0	0	0	11	0	0	0	0	3	0	0	0	0	2	0	0	0	0	2	0	0	0	0	6	0	0	0	0	2	0	0	0	0	3	0	0	0	0	3	0	0	0	0	7	0	0	0	0	6	0	0	0	0	2	0	0	0	0	5	0	0	0	0	4	0	0	0	0	12	0	0	0	0	5	0	0	0	0	3	0	0	0	0	4	0	0	0	0	3	0	0	0	0	1	0	0	0	0	4	0	0	0	0	2	0	0	0	0	10	0	0	0	0	5	0	0	0	0	3	0	0	0	0	4	0	0	0	0	3	0	0	0	0	4	0	0	0	0	2	0	0	0	0	3	0	0	0	0	13	0	0	0	0	2	0	0	0	0	4	0	0	0	0	12	0	0	0	0	11	0	0	0	0	2	0	0	0	0	2	0	0	0	0	11	0	0	0	0	12	0	0	0	0	2	0	0	0	0	2	0	0	0	0	5	0	0	0	0	2	0	0	0	0	13	0	0	0	0	13	0	0	0	0	12	0	0	0	0	12	0	0	0	0	7	0	0	0	0	12	0	0	0	0	4	0	0	0	0	13	0	0	0	0	5	0	0	0	0	8	0	0	0	0	7	0	0	0	0	13	0	0	0	0	5	0	0	0	0	3	0	0	0	0	3	0	0	0	0	2	0	0	0	0	14	0	0	0	0	14	0	0	0	0	2	0	0	0	0	13	0	0	0	0	13	0	0	0	0	6	0	0	0	0	10	0	0	0	0	12	0	0	0	0	4	0	0	0	0	12	0	0	0	0	8	0	0	0	0	3	0	0	0	0	3	0	0	0	0	5	0	0	0	0	2	0	0	0	0	5	0	0	0	0	15	0	0	0	0	9	0	0	0	0	4	0	0	0	0	3	0	0	0	0	6	0	0	0	0	7	0	0	0	0	3	0	0	0	0	6	0	0	0	0	3	0	0	0	0	6	0	0	0	0	7	0	0	0	0	3	0	0	0	0	3	0	0	0	0	11	0	0	0	0	2	0	0	0	0	13	0	0	0	0
ESC_HA5776AA_AS_modified	K20	2	2	3231.67	100	1	6	6	5096.06	99.3735	1	2	2	1305.53	97.9416	1	6	0	0	0	0	11	4	0	0	0	3	0	0	0	0	2	0	0	0	0	2	0	0	0	0	6	2	1096.07	17.437	0	2	0	0	0	0	3	0	0	0	0	3	0	0	0	0	7	0	0	0	0	6	1	651.024	9.49696	0	2	0	0	0	0	5	0	0	0	0	4	0	0	0	0	12	5	681.758	7.77891	0	5	1	643.826	10.7822	0	3	0	0	0	0	4	0	0	0	0	3	0	0	0	0	1	0	0	0	0	4	0	0	0	0	2	1	2417.13	77.341	0	10	4	0	0	0	5	0	0	0	0	3	0	0	0	0	4	0	0	0	0	3	1	471.971	15.5699	0	4	0	0	0	0	2	0	0	0	0	3	0	0	0	0	13	5	680.669	6.84859	0	2	0	0	0	0	4	0	0	0	0	12	5	685.689	8.4018	0	11	5	680.3	8.46421	0	2	0	0	0	0	2	0	0	0	0	11	5	677.353	9.18345	0	12	5	677.353	8.7335	0	2	1	2535.61	78.5593	0	2	0	0	0	0	5	0	0	0	0	2	0	0	0	0	13	5	681.484	6.38321	0	13	4	0	0	0	12	5	675.593	7.03993	0	12	5	679.286	7.45926	0	7	1	656.961	8.0829	0	12	5	687.812	8.65623	0	4	0	0	0	0	13	5	677.02	6.72576	0	5	0	0	0	0	8	0	0	0	0	7	2	1114.09	14.24	0	13	5	681.625	6.59417	0	5	0	0	0	0	3	0	0	0	0	3	0	0	0	0	2	0	0	0	0	14	5	679.286	6.06218	0	14	5	674.857	5.65916	0	2	0	0	0	0	13	5	674.293	7.48225	0	13	4	0	0	0	6	2	1112.18	17.9288	0	10	5	680.33	9.00115	0	12	5	676.89	7.48427	0	4	1	635.948	12.9718	0	12	5	685.795	8.24674	0	8	1	662.275	7.37537	0	3	0	0	0	0	3	0	0	0	0	5	0	0	0	0	2	2	3231.67	100	1	5	0	0	0	0	15	4	0	0	0	9	1	647.42	7.11344	0	4	1	664.106	15.9264	0	3	0	0	0	0	6	0	0	0	0	7	1	659.035	8.56767	0	3	0	0	0	0	6	2	1089.22	17.3308	0	3	0	0	0	0	6	0	0	0	0	7	1	659.035	8.52758	0	3	0	0	0	0	3	0	0	0	0	11	5	669.387	9.07626	0	2	0	0	0	0	13	5	678.161	6.49327	0
ESC_HA5778AA_AS_modified	K100	3	3	4578.5	98.703	1	6	6	5085.9	99.1755	1	2	2	1294.14	97.0871	1	6	0	0	0	0	11	4	0	0	0	3	3	4578.5	98.703	1	2	0	0	0	0	2	0	0	0	0	6	0	0	0	0	2	0	0	0	0	3	0	0	0	0	3	0	0	0	0	7	0	0	0	0	6	1	652.046	9.51187	0	2	0	0	0	0	5	0	0	0	0	4	2	1423.79	37.5899	0	12	5	681.979	7.78144	0	5	1	644.855	10.7995	0	3	0	0	0	0	4	0	0	0	0	3	0	0	0	0	1	0	0	0	0	4	0	0	0	0	2	0	0	0	0	10	4	0	0	0	5	0	0	0	0	3	0	0	0	0	4	2	1238.29	30.5242	0	3	1	471.029	15.5388	0	4	0	0	0	0	2	0	0	0	0	3	0	0	0	0	13	5	685.033	6.8925	0	2	0	0	0	0	4	0	0	0	0	12	5	690.092	8.45575	0	11	5	684.772	8.51985	0	2	0	0	0	0	2	0	0	0	0	11	5	681.687	9.24221	0	12	5	681.687	8.78938	0	2	0	0	0	0	2	0	0	0	0	5	2	1188.32	24.7972	0	2	0	0	0	0	13	5	685.879	6.42439	0	13	4	0	0	0	12	5	680.085	7.08674	0	12	5	683.713	7.50787	0	7	2	1114.12	13.7075	0	12	5	692.215	8.71165	0	4	2	1430.8	37.224	0	13	5	681.346	6.76873	0	5	0	0	0	0	8	0	0	0	0	7	0	0	0	0	13	5	686.05	6.63698	0	5	2	1186.42	25.8101	0	3	0	0	0	0	3	0	0	0	0	2	0	0	0	0	14	5	683.713	6.10168	0	14	5	679.198	5.69556	0	2	0	0	0	0	13	5	678.754	7.53175	0	13	4	0	0	0	6	0	0	0	0	10	5	684.854	9.06101	0	12	5	681.311	7.53315	0	4	1	636.964	12.9926	0	12	5	690.239	8.30018	0	8	2	1125	12.5285	0	3	3	4146.94	88.8448	1	3	0	0	0	0	5	0	0	0	0	2	0	0	0	0	5	0	0	0	0	15	4	0	0	0	9	1	648.313	7.12325	0	4	1	664.57	15.9375	0	3	0	0	0	0	6	0	0	0	0	7	2	1117.16	14.5234	0	3	0	0	0	0	6	0	0	0	0	3	0	0	0	0	6	0	0	0	0	7	2	1117.16	14.4555	0	3	0	0	0	0	3	0	0	0	0	11	5	673.776	9.13577	0	2	0	0	0	0	13	5	682.444	6.53428	0
ESC_HA5779AA_AS_modified	K5	4	4	3975.53	95.3397	1	6	6	5099.23	99.4354	1	2	2	1299.82	97.5132	1	6	0	0	0	0	11	0	0	0	0	3	0	0	0	0	2	0	0	0	0	2	0	0	0	0	6	0	0	0	0	2	0	0	0	0	3	0	0	0	0	3	0	0	0	0	7	0	0	0	0	6	1	571.452	8.33619	0	2	0	0	0	0	5	0	0	0	0	4	0	0	0	0	12	1	591.352	6.74738	0	5	1	563.597	9.43863	0	3	0	0	0	0	4	0	0	0	0	3	0	0	0	0	1	0	0	0	0	4	0	0	0	0	2	0	0	0	0	10	0	0	0	0	5	0	0	0	0	3	0	0	0	0	4	0	0	0	0	3	0	0	0	0	4	0	0	0	0	2	0	0	0	0	3	0	0	0	0	13	1	594.538	5.98198	0	2	0	0	0	0	4	0	0	0	0	12	1	591.388	7.24632	0	11	1	583.369	7.2582	0	2	0	0	0	0	2	0	0	0	0	11	1	582.541	7.898	0	12	1	582.541	7.51103	0	2	0	0	0	0	2	0	0	0	0	5	0	0	0	0	2	0	0	0	0	13	1	599.038	5.61097	0	13	0	0	0	0	12	1	584.826	6.0941	0	12	1	610.55	6.70448	0	7	1	569.107	7.00198	0	12	1	589.558	7.41969	0	4	0	0	0	0	13	1	588.46	5.84597	0	5	0	0	0	0	8	0	0	0	0	7	0	0	0	0	13	1	587.602	5.68457	0	5	0	0	0	0	3	0	0	0	0	3	0	0	0	0	2	0	0	0	0	14	1	610.55	5.44876	0	14	1	593.353	4.97568	0	2	0	0	0	0	13	1	589.131	6.53725	0	13	0	0	0	0	6	0	0	0	0	10	1	587.218	7.76923	0	12	1	591.673	6.54204	0	4	1	558.624	11.3946	0	12	1	589.253	7.08582	0	8	2	867.295	9.65856	0	3	0	0	0	0	3	0	0	0	0	5	0	0	0	0	2	0	0	0	0	5	0	0	0	0	15	0	0	0	0	9	1	569.271	6.25479	0	4	4	3975.53	95.3397	1	3	0	0	0	0	6	0	0	0	0	7	1	560.45	7.28603	0	3	0	0	0	0	6	0	0	0	0	3	0	0	0	0	6	0	0	0	0	7	1	560.45	7.25194	0	3	0	0	0	0	3	0	0	0	0	11	1	586.138	7.94749	0	2	0	0	0	0	13	1	594.737	5.6945	0
ESC_HA5780AA_AS_modified	K5	4	4	3975.53	95.3397	1	6	6	5099.23	99.4354	1	2	2	1299.82	97.5132	1	6	0	0	0	0	11	2	0	0	0	3	0	0	0	0	2	0	0	0	0	2	0	0	0	0	6	2	1096.07	17.437	0	2	0	0	0	0	3	0	0	0	0	3	0	0	0	0	7	0	0	0	0	6	1	571.452	8.33619	0	2	0	0	0	0	5	0	0	0	0	4	0	0	0	0	12	3	591.352	6.74738	0	5	1	563.597	9.43863	0	3	0	0	0	0	4	1	174.37	4.9125	0	3	0	0	0	0	1	0	0	0	0	4	0	0	0	0	2	0	0	0	0	10	2	0	0	0	5	1	175.406	3.46288	0	3	0	0	0	0	4	0	0	0	0	3	0	0	0	0	4	0	0	0	0	2	0	0	0	0	3	0	0	0	0	13	3	594.538	5.98198	0	2	0	0	0	0	4	1	161.662	4.49703	0	12	3	591.388	7.24632	0	11	3	583.369	7.2582	0	2	0	0	0	0	2	0	0	0	0	11	3	582.541	7.898	0	12	3	582.541	7.51103	0	2	0	0	0	0	2	0	0	0	0	5	0	0	0	0	2	0	0	0	0	13	3	599.038	5.61097	0	13	2	0	0	0	12	3	584.826	6.0941	0	12	3	610.55	6.70448	0	7	1	569.107	7.00198	0	12	3	589.558	7.41969	0	4	0	0	0	0	13	3	588.46	5.84597	0	5	0	0	0	0	8	0	0	0	0	7	2	1114.09	14.24	0	13	3	587.602	5.68457	0	5	0	0	0	0	3	0	0	0	0	3	0	0	0	0	2	0	0	0	0	14	3	610.55	5.44876	0	14	3	593.353	4.97568	0	2	0	0	0	0	13	3	589.131	6.53725	0	13	2	0	0	0	6	2	1112.18	17.9288	0	10	3	587.218	7.76923	0	12	3	591.673	6.54204	0	4	1	558.624	11.3946	0	12	3	589.253	7.08582	0	8	2	867.295	9.65856	0	3	0	0	0	0	3	0	0	0	0	5	1	167.011	2.84987	0	2	0	0	0	0	5	1	161.722	4.24426	0	15	2	0	0	0	9	1	569.271	6.25479	0	4	4	3975.53	95.3397	1	3	0	0	0	0	6	0	0	0	0	7	1	560.45	7.28603	0	3	0	0	0	0	6	2	1089.22	17.3308	0	3	0	0	0	0	6	0	0	0	0	7	1	560.45	7.25194	0	3	0	0	0	0	3	0	0	0	0	11	3	586.138	7.94749	0	2	0	0	0	0	13	3	594.737	5.6945	0
ESC_HA5781AA_AS_modified	K100	3	3	4578.5	98.703	1	6	6	5085.9	99.1755	1	2	2	1294.14	97.0871	1	6	0	0	0	0	11	4	0	0	0	3	3	4578.5	98.703	1	2	0	0	0	0	2	0	0	0	0	6	0	0	0	0	2	0	0	0	0	3	0	0	0	0	3	0	0	0	0	7	0	0	0	0	6	0	0	0	0	2	0	0	0	0	5	0	0	0	0	4	2	1423.79	37.5899	0	12	4	0	0	0	5	0	0	0	0	3	0	0	0	0	4	0	0	0	0	3	0	0	0	0	1	0	0	0	0	4	0	0	0	0	2	0	0	0	0	10	4	0	0	0	5	0	0	0	0	3	0	0	0	0	4	2	1238.29	30.5242	0	3	1	471.029	15.5388	0	4	0	0	0	0	2	0	0	0	0	3	0	0	0	0	13	4	0	0	0	2	0	0	0	0	4	0	0	0	0	12	4	0	0	0	11	4	0	0	0	2	0	0	0	0	2	0	0	0	0	11	4	0	0	0	12	4	0	0	0	2	0	0	0	0	2	0	0	0	0	5	2	1188.32	24.7972	0	2	0	0	0	0	13	4	0	0	0	13	4	0	0	0	12	4	0	0	0	12	4	0	0	0	7	1	456.194	5.61276	0	12	4	0	0	0	4	2	1430.8	37.224	0	13	4	0	0	0	5	0	0	0	0	8	0	0	0	0	7	0	0	0	0	13	4	0	0	0	5	2	1186.42	25.8101	0	3	0	0	0	0	3	0	0	0	0	2	0	0	0	0	14	4	0	0	0	14	4	0	0	0	2	0	0	0	0	13	4	0	0	0	13	4	0	0	0	6	0	0	0	0	10	4	0	0	0	12	4	0	0	0	4	0	0	0	0	12	4	0	0	0	8	1	462.258	5.1479	0	3	3	4146.94	88.8448	1	3	0	0	0	0	5	0	0	0	0	2	0	0	0	0	5	0	0	0	0	15	4	0	0	0	9	0	0	0	0	4	0	0	0	0	3	0	0	0	0	6	0	0	0	0	7	1	457.155	5.94317	0	3	0	0	0	0	6	0	0	0	0	3	0	0	0	0	6	0	0	0	0	7	1	457.155	5.91536	0	3	0	0	0	0	3	0	0	0	0	11	4	0	0	0	2	0	0	0	0	13	4	0	0	0
ESC_HA5782AA_AS_modified	K5	4	4	3975.53	95.3397	1	6	6	5099.23	99.4354	1	2	2	1299.82	97.5132	1	6	0	0	0	0	11	4	0	0	0	3	0	0	0	0	2	0	0	0	0	2	0	0	0	0	6	0	0	0	0	2	0	0	0	0	3	0	0	0	0	3	0	0	0	0	7	0	0	0	0	6	1	651.024	9.49696	0	2	0	0	0	0	5	0	0	0	0	4	0	0	0	0	12	5	681.758	7.77891	0	5	1	643.826	10.7822	0	3	0	0	0	0	4	0	0	0	0	3	0	0	0	0	1	0	0	0	0	4	0	0	0	0	2	0	0	0	0	10	4	0	0	0	5	0	0	0	0	3	0	0	0	0	4	0	0	0	0	3	0	0	0	0	4	0	0	0	0	2	0	0	0	0	3	0	0	0	0	13	5	680.669	6.84859	0	2	0	0	0	0	4	0	0	0	0	12	5	685.689	8.4018	0	11	5	680.3	8.46421	0	2	0	0	0	0	2	0	0	0	0	11	5	677.353	9.18345	0	12	5	677.353	8.7335	0	2	0	0	0	0	2	0	0	0	0	5	0	0	0	0	2	0	0	0	0	13	5	681.484	6.38321	0	13	4	0	0	0	12	5	675.593	7.03993	0	12	5	679.286	7.45926	0	7	1	656.961	8.0829	0	12	5	687.812	8.65623	0	4	0	0	0	0	13	5	677.02	6.72576	0	5	0	0	0	0	8	0	0	0	0	7	0	0	0	0	13	5	681.625	6.59417	0	5	0	0	0	0	3	0	0	0	0	3	0	0	0	0	2	0	0	0	0	14	5	679.286	6.06218	0	14	5	674.857	5.65916	0	2	0	0	0	0	13	5	674.293	7.48225	0	13	4	0	0	0	6	0	0	0	0	10	5	680.33	9.00115	0	12	5	676.89	7.48427	0	4	1	635.948	12.9718	0	12	5	685.795	8.24674	0	8	2	953.247	10.6158	0	3	0	0	0	0	3	0	0	0	0	5	0	0	0	0	2	0	0	0	0	5	0	0	0	0	15	4	0	0	0	9	1	647.42	7.11344	0	4	4	3975.53	95.3397	1	3	0	0	0	0	6	0	0	0	0	7	1	659.035	8.56767	0	3	0	0	0	0	6	0	0	0	0	3	0	0	0	0	6	0	0	0	0	7	1	659.035	8.52758	0	3	0	0	0	0	3	0	0	0	0	11	5	669.387	9.07626	0	2	0	0	0	0	13	5	678.161	6.49327	0
ESC_HA5784AA_AS_modified	K5	4	4	3899.32	93.5121	1	6	6	5098.13	99.4139	1	2	2	1302.31	97.6998	1	6	0	0	0	0	11	4	0	0	0	3	0	0	0	0	2	0	0	0	0	2	0	0	0	0	6	0	0	0	0	2	0	0	0	0	3	0	0	0	0	3	0	0	0	0	7	0	0	0	0	6	1	651.024	9.49696	0	2	0	0	0	0	5	0	0	0	0	4	0	0	0	0	12	5	681.758	7.77891	0	5	1	643.826	10.7822	0	3	0	0	0	0	4	0	0	0	0	3	0	0	0	0	1	0	0	0	0	4	0	0	0	0	2	0	0	0	0	10	4	0	0	0	5	0	0	0	0	3	0	0	0	0	4	0	0	0	0	3	1	471.971	15.5699	0	4	0	0	0	0	2	0	0	0	0	3	0	0	0	0	13	5	680.669	6.84859	0	2	0	0	0	0	4	0	0	0	0	12	5	685.689	8.4018	0	11	5	680.3	8.46421	0	2	0	0	0	0	2	0	0	0	0	11	5	677.353	9.18345	0	12	5	677.353	8.7335	0	2	0	0	0	0	2	0	0	0	0	5	0	0	0	0	2	0	0	0	0	13	5	681.484	6.38321	0	13	4	0	0	0	12	5	675.593	7.03993	0	12	5	679.286	7.45926	0	7	1	656.961	8.0829	0	12	5	687.812	8.65623	0	4	0	0	0	0	13	5	677.02	6.72576	0	5	0	0	0	0	8	0	0	0	0	7	0	0	0	0	13	5	681.625	6.59417	0	5	0	0	0	0	3	0	0	0	0	3	0	0	0	0	2	0	0	0	0	14	5	679.286	6.06218	0	14	5	674.857	5.65916	0	2	0	0	0	0	13	5	674.293	7.48225	0	13	4	0	0	0	6	0	0	0	0	10	5	680.33	9.00115	0	12	5	676.89	7.48427	0	4	1	635.948	12.9718	0	12	5	685.795	8.24674	0	8	2	954.052	10.6247	0	3	0	0	0	0	3	0	0	0	0	5	0	0	0	0	2	0	0	0	0	5	0	0	0	0	15	4	0	0	0	9	1	647.42	7.11344	0	4	4	3899.32	93.5121	1	3	0	0	0	0	6	0	0	0	0	7	1	659.035	8.56767	0	3	0	0	0	0	6	0	0	0	0	3	0	0	0	0	6	0	0	0	0	7	1	659.035	8.52758	0	3	0	0	0	0	3	0	0	0	0	11	5	669.387	9.07626	0	2	0	0	0	0	13	5	678.161	6.49327	0
ESC_HA5785AA_AS_modified	K14	2	2	2302.17	99.9143	1	6	6	4879.01	95.141	1	2	2	1300.57	97.5693	1	6	0	0	0	0	11	2	0	0	0	3	0	0	0	0	2	0	0	0	0	2	0	0	0	0	6	2	1096.07	17.437	0	2	0	0	0	0	3	0	0	0	0	3	0	0	0	0	7	0	0	0	0	6	1	657.199	9.58704	0	2	0	0	0	0	5	0	0	0	0	4	0	0	0	0	12	2	0	0	0	5	1	641.968	10.7511	0	3	0	0	0	0	4	1	174.37	4.9125	0	3	1	416.047	13.1231	0	1	0	0	0	0	4	0	0	0	0	2	0	0	0	0	10	2	0	0	0	5	1	175.406	3.46288	0	3	0	0	0	0	4	0	0	0	0	3	0	0	0	0	4	1	444.838	9.45864	0	2	0	0	0	0	3	0	0	0	0	13	2	0	0	0	2	0	0	0	0	4	1	161.662	4.49703	0	12	2	0	0	0	11	2	0	0	0	2	0	0	0	0	2	0	0	0	0	11	2	0	0	0	12	2	0	0	0	2	0	0	0	0	2	2	2302.17	99.9143	1	5	0	0	0	0	2	0	0	0	0	13	2	0	0	0	13	2	0	0	0	12	2	0	0	0	12	2	0	0	0	7	0	0	0	0	12	2	0	0	0	4	0	0	0	0	13	2	0	0	0	5	0	0	0	0	8	0	0	0	0	7	2	1114.09	14.24	0	13	2	0	0	0	5	0	0	0	0	3	0	0	0	0	3	0	0	0	0	2	0	0	0	0	14	2	0	0	0	14	2	0	0	0	2	0	0	0	0	13	2	0	0	0	13	2	0	0	0	6	2	1112.18	17.9288	0	10	2	0	0	0	12	2	0	0	0	4	0	0	0	0	12	2	0	0	0	8	0	0	0	0	3	0	0	0	0	3	0	0	0	0	5	1	167.011	2.84987	0	2	0	0	0	0	5	1	161.722	4.24426	0	15	2	0	0	0	9	1	766.405	8.42077	0	4	0	0	0	0	3	0	0	0	0	6	0	0	0	0	7	0	0	0	0	3	1	807.212	19.1675	0	6	2	1089.22	17.3308	0	3	0	0	0	0	6	0	0	0	0	7	0	0	0	0	3	0	0	0	0	3	0	0	0	0	11	2	0	0	0	2	0	0	0	0	13	2	0	0	0
ESC_HA5786AA_AS_modified	K2	5	5	5859.25	99.9824	1	6	6	5085.28	99.1633	1	2	2	1294.14	97.0871	1	6	0	0	0	0	11	4	0	0	0	3	0	0	0	0	2	0	0	0	0	2	0	0	0	0	6	2	1096.07	17.437	0	2	0	0	0	0	3	0	0	0	0	3	0	0	0	0	7	0	0	0	0	6	1	651.024	9.49696	0	2	0	0	0	0	5	0	0	0	0	4	0	0	0	0	12	5	681.758	7.77891	0	5	1	643.826	10.7822	0	3	0	0	0	0	4	1	235.481	6.63418	0	3	0	0	0	0	1	0	0	0	0	4	0	0	0	0	2	0	0	0	0	10	4	0	0	0	5	1	236.834	4.67558	0	3	0	0	0	0	4	0	0	0	0	3	1	471.971	15.5699	0	4	0	0	0	0	2	0	0	0	0	3	0	0	0	0	13	5	680.669	6.84859	0	2	0	0	0	0	4	1	213.427	5.93702	0	12	5	685.689	8.4018	0	11	5	680.3	8.46421	0	2	0	0	0	0	2	0	0	0	0	11	5	677.353	9.18345	0	12	5	677.353	8.7335	0	2	0	0	0	0	2	0	0	0	0	5	0	0	0	0	2	0	0	0	0	13	5	681.484	6.38321	0	13	4	0	0	0	12	5	675.593	7.03993	0	12	5	679.286	7.45926	0	7	1	656.961	8.0829	0	12	5	687.812	8.65623	0	4	0	0	0	0	13	5	677.02	6.72576	0	5	0	0	0	0	8	0	0	0	0	7	2	1114.09	14.24	0	13	5	681.625	6.59417	0	5	0	0	0	0	3	0	0	0	0	3	0	0	0	0	2	0	0	0	0	14	5	679.286	6.06218	0	14	5	674.857	5.65916	0	2	0	0	0	0	13	5	674.293	7.48225	0	13	4	0	0	0	6	2	1112.18	17.9288	0	10	5	680.33	9.00115	0	12	5	676.89	7.48427	0	4	1	635.948	12.9718	0	12	5	685.795	8.24674	0	8	1	662.275	7.37537	0	3	0	0	0	0	3	0	0	0	0	5	5	5859.25	99.9824	1	2	0	0	0	0	5	1	221.115	5.80299	0	15	4	0	0	0	9	1	647.42	7.11344	0	4	1	664.106	15.9264	0	3	0	0	0	0	6	0	0	0	0	7	1	659.035	8.56767	0	3	0	0	0	0	6	2	1089.22	17.3308	0	3	0	0	0	0	6	0	0	0	0	7	1	659.035	8.52758	0	3	0	0	0	0	3	0	0	0	0	11	5	669.387	9.07626	0	2	0	0	0	0	13	5	678.161	6.49327	0
ESC_HA5787AA_AS_modified	K5	4	4	3975.53	95.3397	1	6	6	5099.23	99.4354	1	2	2	1299.82	97.5132	1	6	0	0	0	0	11	0	0	0	0	3	0	0	0	0	2	0	0	0	0	2	0	0	0	0	6	0	0	0	0	2	0	0	0	0	3	0	0	0	0	3	0	0	0	0	7	0	0	0	0	6	1	571.452	8.33619	0	2	0	0	0	0	5	0	0	0	0	4	0	0	0	0	12	1	591.352	6.74738	0	5	1	563.597	9.43863	0	3	0	0	0	0	4	0	0	0	0	3	0	0	0	0	1	0	0	0	0	4	0	0	0	0	2	0	0	0	0	10	0	0	0	0	5	0	0	0	0	3	0	0	0	0	4	0	0	0	0	3	0	0	0	0	4	0	0	0	0	2	0	0	0	0	3	0	0	0	0	13	1	594.538	5.98198	0	2	0	0	0	0	4	0	0	0	0	12	1	591.388	7.24632	0	11	1	583.369	7.2582	0	2	0	0	0	0	2	0	0	0	0	11	1	582.541	7.898	0	12	1	582.541	7.51103	0	2	0	0	0	0	2	0	0	0	0	5	0	0	0	0	2	0	0	0	0	13	1	599.038	5.61097	0	13	0	0	0	0	12	1	584.826	6.0941	0	12	1	610.55	6.70448	0	7	1	569.107	7.00198	0	12	1	589.558	7.41969	0	4	0	0	0	0	13	1	588.46	5.84597	0	5	0	0	0	0	8	0	0	0	0	7	0	0	0	0	13	1	587.602	5.68457	0	5	0	0	0	0	3	0	0	0	0	3	0	0	0	0	2	0	0	0	0	14	1	610.55	5.44876	0	14	1	593.353	4.97568	0	2	0	0	0	0	13	1	589.131	6.53725	0	13	0	0	0	0	6	0	0	0	0	10	1	587.218	7.76923	0	12	1	591.673	6.54204	0	4	1	558.624	11.3946	0	12	1	589.253	7.08582	0	8	2	867.295	9.65856	0	3	0	0	0	0	3	0	0	0	0	5	0	0	0	0	2	0	0	0	0	5	0	0	0	0	15	0	0	0	0	9	1	569.271	6.25479	0	4	4	3975.53	95.3397	1	3	0	0	0	0	6	0	0	0	0	7	1	560.45	7.28603	0	3	0	0	0	0	6	0	0	0	0	3	0	0	0	0	6	0	0	0	0	7	1	560.45	7.25194	0	3	0	0	0	0	3	0	0	0	0	11	1	586.138	7.94749	0	2	0	0	0	0	13	1	594.737	5.6945	0
ESC_HA5788AA_AS_modified	K5	4	4	3899.84	93.5248	1	6	6	5099.23	99.4354	1	2	2	1297.38	97.3303	1	6	0	0	0	0	11	4	0	0	0	3	0	0	0	0	2	0	0	0	0	2	0	0	0	0	6	0	0	0	0	2	0	0	0	0	3	0	0	0	0	3	0	0	0	0	7	0	0	0	0	6	1	651.024	9.49696	0	2	0	0	0	0	5	0	0	0	0	4	0	0	0	0	12	5	681.758	7.77891	0	5	1	643.826	10.7822	0	3	0	0	0	0	4	0	0	0	0	3	0	0	0	0	1	0	0	0	0	4	0	0	0	0	2	0	0	0	0	10	4	0	0	0	5	0	0	0	0	3	0	0	0	0	4	0	0	0	0	3	1	471.971	15.5699	0	4	0	0	0	0	2	0	0	0	0	3	0	0	0	0	13	5	680.669	6.84859	0	2	0	0	0	0	4	0	0	0	0	12	5	685.689	8.4018	0	11	5	680.3	8.46421	0	2	0	0	0	0	2	0	0	0	0	11	5	677.353	9.18345	0	12	5	677.353	8.7335	0	2	0	0	0	0	2	0	0	0	0	5	0	0	0	0	2	0	0	0	0	13	5	681.484	6.38321	0	13	4	0	0	0	12	5	675.593	7.03993	0	12	5	679.286	7.45926	0	7	1	656.961	8.0829	0	12	5	687.812	8.65623	0	4	0	0	0	0	13	5	677.02	6.72576	0	5	0	0	0	0	8	0	0	0	0	7	0	0	0	0	13	5	681.625	6.59417	0	5	0	0	0	0	3	0	0	0	0	3	0	0	0	0	2	0	0	0	0	14	5	679.286	6.06218	0	14	5	674.857	5.65916	0	2	0	0	0	0	13	5	674.293	7.48225	0	13	4	0	0	0	6	0	0	0	0	10	5	680.33	9.00115	0	12	5	676.89	7.48427	0	4	1	635.948	12.9718	0	12	5	685.795	8.24674	0	8	2	954.829	10.6334	0	3	0	0	0	0	3	0	0	0	0	5	0	0	0	0	2	0	0	0	0	5	0	0	0	0	15	4	0	0	0	9	1	647.42	7.11344	0	4	4	3899.84	93.5248	1	3	0	0	0	0	6	0	0	0	0	7	1	659.035	8.56767	0	3	0	0	0	0	6	0	0	0	0	3	0	0	0	0	6	0	0	0	0	7	1	659.035	8.52758	0	3	0	0	0	0	3	0	0	0	0	11	5	669.387	9.07626	0	2	0	0	0	0	13	5	678.161	6.49327	0
ESC_HA5789AA_AS_modified	K2	5	5	5859.25	99.9824	1	6	6	5085.28	99.1633	1	2	2	1294.14	97.0871	1	6	0	0	0	0	11	4	0	0	0	3	0	0	0	0	2	0	0	0	0	2	0	0	0	0	6	2	1096.07	17.437	0	2	0	0	0	0	3	0	0	0	0	3	0	0	0	0	7	0	0	0	0	6	1	651.024	9.49696	0	2	0	0	0	0	5	0	0	0	0	4	0	0	0	0	12	5	681.758	7.77891	0	5	1	643.826	10.7822	0	3	0	0	0	0	4	1	235.481	6.63418	0	3	0	0	0	0	1	0	0	0	0	4	0	0	0	0	2	0	0	0	0	10	4	0	0	0	5	1	236.834	4.67558	0	3	0	0	0	0	4	0	0	0	0	3	1	471.971	15.5699	0	4	0	0	0	0	2	0	0	0	0	3	0	0	0	0	13	5	680.669	6.84859	0	2	0	0	0	0	4	1	213.427	5.93702	0	12	5	685.689	8.4018	0	11	5	680.3	8.46421	0	2	0	0	0	0	2	0	0	0	0	11	5	677.353	9.18345	0	12	5	677.353	8.7335	0	2	0	0	0	0	2	0	0	0	0	5	0	0	0	0	2	0	0	0	0	13	5	681.484	6.38321	0	13	4	0	0	0	12	5	675.593	7.03993	0	12	5	679.286	7.45926	0	7	1	656.961	8.0829	0	12	5	687.812	8.65623	0	4	0	0	0	0	13	5	677.02	6.72576	0	5	0	0	0	0	8	1	266.027	5.52741	0	7	2	1114.09	14.24	0	13	5	681.625	6.59417	0	5	0	0	0	0	3	0	0	0	0	3	0	0	0	0	2	0	0	0	0	14	5	679.286	6.06218	0	14	5	674.857	5.65916	0	2	0	0	0	0	13	5	674.293	7.48225	0	13	4	0	0	0	6	2	1112.18	17.9288	0	10	5	680.33	9.00115	0	12	5	676.89	7.48427	0	4	1	635.948	12.9718	0	12	5	685.795	8.24674	0	8	1	662.275	7.37537	0	3	0	0	0	0	3	0	0	0	0	5	5	5859.25	99.9824	1	2	0	0	0	0	5	1	221.115	5.80299	0	15	4	0	0	0	9	1	647.42	7.11344	0	4	1	664.106	15.9264	0	3	0	0	0	0	6	0	0	0	0	7	1	659.035	8.56767	0	3	0	0	0	0	6	2	1089.22	17.3308	0	3	0	0	0	0	6	0	0	0	0	7	1	659.035	8.52758	0	3	0	0	0	0	3	0	0	0	0	11	5	669.387	9.07626	0	2	0	0	0	0	13	5	678.161	6.49327	0
ESC_HA5791AA_AS_modified	K5	4	4	3899.84	93.5248	1	6	6	5099.23	99.4354	1	2	2	1299.82	97.5132	1	6	0	0	0	0	11	0	0	0	0	3	0	0	0	0	2	0	0	0	0	2	0	0	0	0	6	0	0	0	0	2	0	0	0	0	3	0	0	0	0	3	0	0	0	0	7	0	0	0	0	6	1	571.452	8.33619	0	2	0	0	0	0	5	0	0	0	0	4	0	0	0	0	12	1	591.352	6.74738	0	5	1	563.597	9.43863	0	3	0	0	0	0	4	0	0	0	0	3	0	0	0	0	1	0	0	0	0	4	0	0	0	0	2	0	0	0	0	10	0	0	0	0	5	0	0	0	0	3	0	0	0	0	4	0	0	0	0	3	0	0	0	0	4	0	0	0	0	2	0	0	0	0	3	0	0	0	0	13	1	594.538	5.98198	0	2	0	0	0	0	4	0	0	0	0	12	1	591.388	7.24632	0	11	1	583.369	7.2582	0	2	0	0	0	0	2	0	0	0	0	11	1	582.541	7.898	0	12	1	582.541	7.51103	0	2	0	0	0	0	2	0	0	0	0	5	0	0	0	0	2	0	0	0	0	13	1	599.038	5.61097	0	13	0	0	0	0	12	1	584.826	6.0941	0	12	1	610.55	6.70448	0	7	1	569.107	7.00198	0	12	1	589.558	7.41969	0	4	0	0	0	0	13	1	588.46	5.84597	0	5	0	0	0	0	8	0	0	0	0	7	0	0	0	0	13	1	587.602	5.68457	0	5	0	0	0	0	3	0	0	0	0	3	0	0	0	0	2	0	0	0	0	14	1	610.55	5.44876	0	14	1	593.353	4.97568	0	2	0	0	0	0	13	1	589.131	6.53725	0	13	0	0	0	0	6	0	0	0	0	10	1	587.218	7.76923	0	12	1	591.673	6.54204	0	4	1	558.624	11.3946	0	12	1	589.253	7.08582	0	8	2	868.877	9.67618	0	3	0	0	0	0	3	0	0	0	0	5	0	0	0	0	2	0	0	0	0	5	0	0	0	0	15	0	0	0	0	9	1	569.271	6.25479	0	4	4	3899.84	93.5248	1	3	0	0	0	0	6	0	0	0	0	7	1	560.45	7.28603	0	3	0	0	0	0	6	0	0	0	0	3	0	0	0	0	6	0	0	0	0	7	1	560.45	7.25194	0	3	0	0	0	0	3	0	0	0	0	11	1	586.138	7.94749	0	2	0	0	0	0	13	1	594.737	5.6945	0
ESC_HA5790AA_AS_modified	K14	2	2	2282.13	99.0443	1	6	6	5106.14	99.5702	1	2	2	1302.31	97.6998	1	6	0	0	0	0	11	2	0	0	0	3	0	0	0	0	2	0	0	0	0	2	0	0	0	0	6	2	1096.07	17.437	0	2	0	0	0	0	3	0	0	0	0	3	0	0	0	0	7	0	0	0	0	6	1	348.758	5.08759	0	2	0	0	0	0	5	0	0	0	0	4	0	0	0	0	12	2	0	0	0	5	1	341.269	5.71528	0	3	0	0	0	0	4	1	174.37	4.9125	0	3	0	0	0	0	1	0	0	0	0	4	0	0	0	0	2	0	0	0	0	10	2	0	0	0	5	1	175.406	3.46288	0	3	0	0	0	0	4	0	0	0	0	3	0	0	0	0	4	0	0	0	0	2	0	0	0	0	3	0	0	0	0	13	2	0	0	0	2	0	0	0	0	4	1	161.662	4.49703	0	12	2	0	0	0	11	2	0	0	0	2	0	0	0	0	2	0	0	0	0	11	2	0	0	0	12	2	0	0	0	2	0	0	0	0	2	2	2282.13	99.0443	1	5	0	0	0	0	2	0	0	0	0	13	2	0	0	0	13	2	0	0	0	12	2	0	0	0	12	2	0	0	0	7	0	0	0	0	12	2	0	0	0	4	0	0	0	0	13	2	0	0	0	5	0	0	0	0	8	0	0	0	0	7	2	1114.09	14.24	0	13	2	0	0	0	5	0	0	0	0	3	0	0	0	0	3	0	0	0	0	2	0	0	0	0	14	2	0	0	0	14	2	0	0	0	2	0	0	0	0	13	2	0	0	0	13	2	0	0	0	6	2	1112.18	17.9288	0	10	2	0	0	0	12	2	0	0	0	4	0	0	0	0	12	2	0	0	0	8	0	0	0	0	3	0	0	0	0	3	0	0	0	0	5	1	167.011	2.84987	0	2	0	0	0	0	5	1	161.722	4.24426	0	15	2	0	0	0	9	1	405.364	4.45388	0	4	0	0	0	0	3	0	0	0	0	6	0	0	0	0	7	0	0	0	0	3	1	400.161	9.50195	0	6	2	1089.22	17.3308	0	3	0	0	0	0	6	0	0	0	0	7	0	0	0	0	3	0	0	0	0	3	0	0	0	0	11	2	0	0	0	2	0	0	0	0	13	2	0	0	0
ESC_HA5792AA_AS_modified	K20	2	2	2094.36	64.8075	1	6	6	5096.06	99.3735	1	2	2	1305.53	97.9416	1	6	0	0	0	0	11	4	0	0	0	3	0	0	0	0	2	0	0	0	0	2	0	0	0	0	6	2	1096.07	17.437	0	2	0	0	0	0	3	0	0	0	0	3	0	0	0	0	7	0	0	0	0	6	1	651.024	9.49696	0	2	0	0	0	0	5	0	0	0	0	4	0	0	0	0	12	5	681.758	7.77891	0	5	1	643.826	10.7822	0	3	0	0	0	0	4	1	174.37	4.9125	0	3	0	0	0	0	1	0	0	0	0	4	0	0	0	0	2	1	1276.95	40.8586	0	10	4	0	0	0	5	1	175.406	3.46288	0	3	0	0	0	0	4	0	0	0	0	3	1	471.971	15.5699	0	4	0	0	0	0	2	0	0	0	0	3	0	0	0	0	13	5	680.669	6.84859	0	2	0	0	0	0	4	1	161.662	4.49703	0	12	5	685.689	8.4018	0	11	5	680.3	8.46421	0	2	0	0	0	0	2	0	0	0	0	11	5	677.353	9.18345	0	12	5	677.353	8.7335	0	2	1	1394.72	43.2116	0	2	0	0	0	0	5	0	0	0	0	2	0	0	0	0	13	5	681.484	6.38321	0	13	4	0	0	0	12	5	675.593	7.03993	0	12	5	679.286	7.45926	0	7	1	656.961	8.0829	0	12	5	687.812	8.65623	0	4	0	0	0	0	13	5	677.02	6.72576	0	5	0	0	0	0	8	0	0	0	0	7	2	1114.09	14.24	0	13	5	681.625	6.59417	0	5	0	0	0	0	3	0	0	0	0	3	0	0	0	0	2	0	0	0	0	14	5	679.286	6.06218	0	14	5	674.857	5.65916	0	2	0	0	0	0	13	5	674.293	7.48225	0	13	4	0	0	0	6	2	1112.18	17.9288	0	10	5	680.33	9.00115	0	12	5	676.89	7.48427	0	4	1	635.948	12.9718	0	12	5	685.795	8.24674	0	8	1	662.275	7.37537	0	3	0	0	0	0	3	0	0	0	0	5	1	167.011	2.84987	0	2	2	2094.36	64.8075	1	5	1	161.722	4.24426	0	15	4	0	0	0	9	1	647.42	7.11344	0	4	1	664.106	15.9264	0	3	0	0	0	0	6	0	0	0	0	7	1	659.035	8.56767	0	3	0	0	0	0	6	2	1089.22	17.3308	0	3	0	0	0	0	6	0	0	0	0	7	1	659.035	8.52758	0	3	0	0	0	0	3	0	0	0	0	11	5	669.387	9.07626	0	2	0	0	0	0	13	5	678.161	6.49327	0
ESC_HA5793AA_AS_modified	K20	2	2	3231.67	100	1	6	6	5096.06	99.3735	1	2	2	1305.53	97.9416	1	6	0	0	0	0	11	4	0	0	0	3	0	0	0	0	2	0	0	0	0	2	0	0	0	0	6	2	1096.07	17.437	0	2	0	0	0	0	3	0	0	0	0	3	0	0	0	0	7	0	0	0	0	6	1	651.024	9.49696	0	2	0	0	0	0	5	0	0	0	0	4	0	0	0	0	12	5	681.758	7.77891	0	5	1	643.826	10.7822	0	3	0	0	0	0	4	0	0	0	0	3	0	0	0	0	1	0	0	0	0	4	0	0	0	0	2	1	2417.13	77.341	0	10	4	0	0	0	5	0	0	0	0	3	0	0	0	0	4	0	0	0	0	3	1	471.971	15.5699	0	4	0	0	0	0	2	0	0	0	0	3	0	0	0	0	13	5	680.669	6.84859	0	2	0	0	0	0	4	0	0	0	0	12	5	685.689	8.4018	0	11	5	680.3	8.46421	0	2	0	0	0	0	2	0	0	0	0	11	5	677.353	9.18345	0	12	5	677.353	8.7335	0	2	1	2535.61	78.5593	0	2	0	0	0	0	5	0	0	0	0	2	0	0	0	0	13	5	681.484	6.38321	0	13	4	0	0	0	12	5	675.593	7.03993	0	12	5	679.286	7.45926	0	7	1	656.961	8.0829	0	12	5	687.812	8.65623	0	4	0	0	0	0	13	5	677.02	6.72576	0	5	0	0	0	0	8	0	0	0	0	7	2	1114.09	14.24	0	13	5	681.625	6.59417	0	5	0	0	0	0	3	0	0	0	0	3	0	0	0	0	2	0	0	0	0	14	5	679.286	6.06218	0	14	5	674.857	5.65916	0	2	0	0	0	0	13	5	674.293	7.48225	0	13	4	0	0	0	6	2	1112.18	17.9288	0	10	5	680.33	9.00115	0	12	5	676.89	7.48427	0	4	1	635.948	12.9718	0	12	5	685.795	8.24674	0	8	1	662.275	7.37537	0	3	0	0	0	0	3	0	0	0	0	5	0	0	0	0	2	2	3231.67	100	1	5	0	0	0	0	15	4	0	0	0	9	1	647.42	7.11344	0	4	1	664.106	15.9264	0	3	0	0	0	0	6	0	0	0	0	7	1	659.035	8.56767	0	3	0	0	0	0	6	2	1089.22	17.3308	0	3	0	0	0	0	6	0	0	0	0	7	1	659.035	8.52758	0	3	0	0	0	0	3	0	0	0	0	11	5	669.387	9.07626	0	2	0	0	0	0	13	5	678.161	6.49327	0
ESC_HA5796AA_AS_modified	K2	5	5	5859.25	99.9824	1	6	6	5085.28	99.1633	1	2	2	1294.14	97.0871	1	6	0	0	0	0	11	4	0	0	0	3	0	0	0	0	2	0	0	0	0	2	0	0	0	0	6	2	1096.07	17.437	0	2	0	0	0	0	3	0	0	0	0	3	0	0	0	0	7	0	0	0	0	6	1	651.024	9.49696	0	2	0	0	0	0	5	0	0	0	0	4	0	0	0	0	12	5	681.758	7.77891	0	5	1	643.826	10.7822	0	3	0	0	0	0	4	1	235.481	6.63418	0	3	0	0	0	0	1	0	0	0	0	4	0	0	0	0	2	0	0	0	0	10	4	0	0	0	5	1	236.834	4.67558	0	3	0	0	0	0	4	0	0	0	0	3	1	471.971	15.5699	0	4	0	0	0	0	2	0	0	0	0	3	0	0	0	0	13	5	680.669	6.84859	0	2	0	0	0	0	4	1	213.427	5.93702	0	12	5	685.689	8.4018	0	11	5	680.3	8.46421	0	2	0	0	0	0	2	0	0	0	0	11	5	677.353	9.18345	0	12	5	677.353	8.7335	0	2	0	0	0	0	2	0	0	0	0	5	0	0	0	0	2	0	0	0	0	13	5	681.484	6.38321	0	13	4	0	0	0	12	5	675.593	7.03993	0	12	5	679.286	7.45926	0	7	1	656.961	8.0829	0	12	5	687.812	8.65623	0	4	0	0	0	0	13	5	677.02	6.72576	0	5	0	0	0	0	8	0	0	0	0	7	2	1114.09	14.24	0	13	5	681.625	6.59417	0	5	0	0	0	0	3	0	0	0	0	3	0	0	0	0	2	0	0	0	0	14	5	679.286	6.06218	0	14	5	674.857	5.65916	0	2	0	0	0	0	13	5	674.293	7.48225	0	13	4	0	0	0	6	2	1112.18	17.9288	0	10	5	680.33	9.00115	0	12	5	676.89	7.48427	0	4	1	635.948	12.9718	0	12	5	685.795	8.24674	0	8	1	662.275	7.37537	0	3	0	0	0	0	3	0	0	0	0	5	5	5859.25	99.9824	1	2	0	0	0	0	5	1	221.115	5.80299	0	15	4	0	0	0	9	1	647.42	7.11344	0	4	1	664.106	15.9264	0	3	0	0	0	0	6	0	0	0	0	7	1	659.035	8.56767	0	3	0	0	0	0	6	2	1089.22	17.3308	0	3	0	0	0	0	6	0	0	0	0	7	1	659.035	8.52758	0	3	0	0	0	0	3	0	0	0	0	11	5	669.387	9.07626	0	2	0	0	0	0	13	5	678.161	6.49327	0
ESC_HA5797AA_AS_modified	K20	2	2	3231.67	100	1	6	6	5096.06	99.3735	1	2	2	1305.53	97.9416	1	6	0	0	0	0	11	4	0	0	0	3	0	0	0	0	2	0	0	0	0	2	0	0	0	0	6	2	1096.07	17.437	0	2	0	0	0	0	3	0	0	0	0	3	0	0	0	0	7	0	0	0	0	6	1	651.024	9.49696	0	2	0	0	0	0	5	0	0	0	0	4	0	0	0	0	12	5	681.758	7.77891	0	5	1	643.826	10.7822	0	3	0	0	0	0	4	0	0	0	0	3	0	0	0	0	1	0	0	0	0	4	0	0	0	0	2	1	2417.13	77.341	0	10	4	0	0	0	5	0	0	0	0	3	0	0	0	0	4	0	0	0	0	3	1	471.971	15.5699	0	4	0	0	0	0	2	0	0	0	0	3	0	0	0	0	13	5	680.669	6.84859	0	2	0	0	0	0	4	0	0	0	0	12	5	685.689	8.4018	0	11	5	680.3	8.46421	0	2	0	0	0	0	2	0	0	0	0	11	5	677.353	9.18345	0	12	5	677.353	8.7335	0	2	1	2535.61	78.5593	0	2	0	0	0	0	5	0	0	0	0	2	0	0	0	0	13	5	681.484	6.38321	0	13	4	0	0	0	12	5	675.593	7.03993	0	12	5	679.286	7.45926	0	7	1	656.961	8.0829	0	12	5	687.812	8.65623	0	4	0	0	0	0	13	5	677.02	6.72576	0	5	0	0	0	0	8	0	0	0	0	7	2	1114.09	14.24	0	13	5	681.625	6.59417	0	5	0	0	0	0	3	0	0	0	0	3	0	0	0	0	2	0	0	0	0	14	5	679.286	6.06218	0	14	5	674.857	5.65916	0	2	0	0	0	0	13	5	674.293	7.48225	0	13	4	0	0	0	6	2	1112.18	17.9288	0	10	5	680.33	9.00115	0	12	5	676.89	7.48427	0	4	1	635.948	12.9718	0	12	5	685.795	8.24674	0	8	1	662.275	7.37537	0	3	0	0	0	0	3	0	0	0	0	5	0	0	0	0	2	2	3231.67	100	1	5	0	0	0	0	15	4	0	0	0	9	1	647.42	7.11344	0	4	1	664.106	15.9264	0	3	0	0	0	0	6	0	0	0	0	7	1	659.035	8.56767	0	3	0	0	0	0	6	2	1089.22	17.3308	0	3	0	0	0	0	6	0	0	0	0	7	1	659.035	8.52758	0	3	0	0	0	0	3	0	0	0	0	11	5	669.387	9.07626	0	2	0	0	0	0	13	5	678.161	6.49327	0
ESC_HA5799AA_AS_modified	K5	4	4	3899.32	93.5121	1	6	6	5096.19	99.3761	1	2	2	1302.31	97.6998	1	6	0	0	0	0	11	4	0	0	0	3	0	0	0	0	2	0	0	0	0	2	0	0	0	0	6	2	1096.07	17.437	0	2	0	0	0	0	3	0	0	0	0	3	0	0	0	0	7	0	0	0	0	6	1	651.024	9.49696	0	2	0	0	0	0	5	0	0	0	0	4	0	0	0	0	12	5	681.758	7.77891	0	5	1	643.826	10.7822	0	3	0	0	0	0	4	0	0	0	0	3	0	0	0	0	1	0	0	0	0	4	0	0	0	0	2	0	0	0	0	10	4	0	0	0	5	0	0	0	0	3	0	0	0	0	4	0	0	0	0	3	1	471.971	15.5699	0	4	0	0	0	0	2	0	0	0	0	3	0	0	0	0	13	5	680.669	6.84859	0	2	0	0	0	0	4	0	0	0	0	12	5	685.689	8.4018	0	11	5	680.3	8.46421	0	2	0	0	0	0	2	0	0	0	0	11	5	677.353	9.18345	0	12	5	677.353	8.7335	0	2	0	0	0	0	2	0	0	0	0	5	0	0	0	0	2	0	0	0	0	13	5	681.484	6.38321	0	13	4	0	0	0	12	5	675.593	7.03993	0	12	5	679.286	7.45926	0	7	1	656.961	8.0829	0	12	5	687.812	8.65623	0	4	0	0	0	0	13	5	677.02	6.72576	0	5	0	0	0	0	8	0	0	0	0	7	2	1114.09	14.24	0	13	5	681.625	6.59417	0	5	0	0	0	0	3	0	0	0	0	3	0	0	0	0	2	0	0	0	0	14	5	679.286	6.06218	0	14	5	674.857	5.65916	0	2	0	0	0	0	13	5	674.293	7.48225	0	13	4	0	0	0	6	2	1112.18	17.9288	0	10	5	680.33	9.00115	0	12	5	676.89	7.48427	0	4	1	635.948	12.9718	0	12	5	685.795	8.24674	0	8	2	954.052	10.6247	0	3	0	0	0	0	3	0	0	0	0	5	0	0	0	0	2	0	0	0	0	5	0	0	0	0	15	4	0	0	0	9	1	647.42	7.11344	0	4	4	3899.32	93.5121	1	3	0	0	0	0	6	0	0	0	0	7	1	659.035	8.56767	0	3	0	0	0	0	6	2	1089.22	17.3308	0	3	0	0	0	0	6	0	0	0	0	7	1	659.035	8.52758	0	3	0	0	0	0	3	0	0	0	0	11	5	669.387	9.07626	0	2	0	0	0	0	13	5	678.161	6.49327	0
ESC_HA5803AA_AS_modified	No KpsC identified	0	0	0	0	0	6	0	0	0	0	2	0	0	0	0	6	0	0	0	0	11	0	0	0	0	3	0	0	0	0	2	0	0	0	0	2	0	0	0	0	6	0	0	0	0	2	0	0	0	0	3	0	0	0	0	3	0	0	0	0	7	0	0	0	0	6	0	0	0	0	2	0	0	0	0	5	0	0	0	0	4	0	0	0	0	12	0	0	0	0	5	0	0	0	0	3	0	0	0	0	4	0	0	0	0	3	0	0	0	0	1	0	0	0	0	4	0	0	0	0	2	0	0	0	0	10	0	0	0	0	5	0	0	0	0	3	0	0	0	0	4	0	0	0	0	3	0	0	0	0	4	0	0	0	0	2	0	0	0	0	3	0	0	0	0	13	0	0	0	0	2	0	0	0	0	4	0	0	0	0	12	0	0	0	0	11	0	0	0	0	2	0	0	0	0	2	0	0	0	0	11	0	0	0	0	12	0	0	0	0	2	0	0	0	0	2	0	0	0	0	5	0	0	0	0	2	0	0	0	0	13	0	0	0	0	13	0	0	0	0	12	0	0	0	0	12	0	0	0	0	7	0	0	0	0	12	0	0	0	0	4	0	0	0	0	13	0	0	0	0	5	0	0	0	0	8	0	0	0	0	7	0	0	0	0	13	0	0	0	0	5	0	0	0	0	3	0	0	0	0	3	0	0	0	0	2	0	0	0	0	14	0	0	0	0	14	0	0	0	0	2	0	0	0	0	13	0	0	0	0	13	0	0	0	0	6	0	0	0	0	10	0	0	0	0	12	0	0	0	0	4	0	0	0	0	12	0	0	0	0	8	0	0	0	0	3	0	0	0	0	3	0	0	0	0	5	0	0	0	0	2	0	0	0	0	5	0	0	0	0	15	0	0	0	0	9	0	0	0	0	4	0	0	0	0	3	0	0	0	0	6	0	0	0	0	7	0	0	0	0	3	0	0	0	0	6	0	0	0	0	3	0	0	0	0	6	0	0	0	0	7	0	0	0	0	3	0	0	0	0	3	0	0	0	0	11	0	0	0	0	2	0	0	0	0	13	0	0	0	0
ESC_HA5801AA_AS_modified	K5	4	4	3975.01	95.3275	1	6	6	5098.13	99.4139	1	2	2	1302.31	97.6998	1	6	0	0	0	0	11	4	0	0	0	3	0	0	0	0	2	0	0	0	0	2	0	0	0	0	6	2	1096.07	17.437	0	2	0	0	0	0	3	0	0	0	0	3	0	0	0	0	7	0	0	0	0	6	1	651.024	9.49696	0	2	0	0	0	0	5	0	0	0	0	4	0	0	0	0	12	5	681.758	7.77891	0	5	1	643.826	10.7822	0	3	0	0	0	0	4	0	0	0	0	3	0	0	0	0	1	0	0	0	0	4	0	0	0	0	2	0	0	0	0	10	4	0	0	0	5	0	0	0	0	3	0	0	0	0	4	0	0	0	0	3	0	0	0	0	4	0	0	0	0	2	0	0	0	0	3	0	0	0	0	13	5	680.669	6.84859	0	2	0	0	0	0	4	0	0	0	0	12	5	685.689	8.4018	0	11	5	680.3	8.46421	0	2	0	0	0	0	2	0	0	0	0	11	5	677.353	9.18345	0	12	5	677.353	8.7335	0	2	0	0	0	0	2	0	0	0	0	5	0	0	0	0	2	0	0	0	0	13	5	681.484	6.38321	0	13	4	0	0	0	12	5	675.593	7.03993	0	12	5	679.286	7.45926	0	7	1	656.961	8.0829	0	12	5	687.812	8.65623	0	4	0	0	0	0	13	5	677.02	6.72576	0	5	0	0	0	0	8	1	266.027	5.52741	0	7	2	1114.09	14.24	0	13	5	681.625	6.59417	0	5	0	0	0	0	3	0	0	0	0	3	0	0	0	0	2	0	0	0	0	14	5	679.286	6.06218	0	14	5	674.857	5.65916	0	2	0	0	0	0	13	5	674.293	7.48225	0	13	4	0	0	0	6	2	1112.18	17.9288	0	10	5	680.33	9.00115	0	12	5	676.89	7.48427	0	4	1	635.948	12.9718	0	12	5	685.795	8.24674	0	8	2	952.547	10.608	0	3	0	0	0	0	3	0	0	0	0	5	0	0	0	0	2	0	0	0	0	5	0	0	0	0	15	4	0	0	0	9	1	647.42	7.11344	0	4	4	3975.01	95.3275	1	3	0	0	0	0	6	0	0	0	0	7	1	659.035	8.56767	0	3	0	0	0	0	6	2	1089.22	17.3308	0	3	0	0	0	0	6	0	0	0	0	7	1	659.035	8.52758	0	3	0	0	0	0	3	0	0	0	0	11	5	669.387	9.07626	0	2	0	0	0	0	13	5	678.161	6.49327	0
ESC_HA5802AA_AS_modified	K100	3	3	4577.88	98.6897	1	6	6	5083.96	99.1376	1	2	2	1294.14	97.0871	1	6	0	0	0	0	11	0	0	0	0	3	3	4577.88	98.6897	1	2	0	0	0	0	2	0	0	0	0	6	0	0	0	0	2	0	0	0	0	3	0	0	0	0	3	0	0	0	0	7	0	0	0	0	6	0	0	0	0	2	0	0	0	0	5	0	0	0	0	4	2	1423.79	37.5899	0	12	0	0	0	0	5	0	0	0	0	3	0	0	0	0	4	0	0	0	0	3	0	0	0	0	1	0	0	0	0	4	0	0	0	0	2	0	0	0	0	10	0	0	0	0	5	0	0	0	0	3	0	0	0	0	4	2	1238.29	30.5242	0	3	0	0	0	0	4	0	0	0	0	2	0	0	0	0	3	0	0	0	0	13	0	0	0	0	2	0	0	0	0	4	0	0	0	0	12	0	0	0	0	11	0	0	0	0	2	0	0	0	0	2	0	0	0	0	11	0	0	0	0	12	0	0	0	0	2	0	0	0	0	2	0	0	0	0	5	2	1188.32	24.7972	0	2	0	0	0	0	13	0	0	0	0	13	0	0	0	0	12	0	0	0	0	12	0	0	0	0	7	0	0	0	0	12	0	0	0	0	4	2	1430.8	37.224	0	13	0	0	0	0	5	0	0	0	0	8	0	0	0	0	7	0	0	0	0	13	0	0	0	0	5	2	1186.42	25.8101	0	3	0	0	0	0	3	0	0	0	0	2	0	0	0	0	14	0	0	0	0	14	0	0	0	0	2	0	0	0	0	13	0	0	0	0	13	0	0	0	0	6	0	0	0	0	10	0	0	0	0	12	0	0	0	0	4	0	0	0	0	12	0	0	0	0	8	0	0	0	0	3	3	4144.85	88.8001	1	3	0	0	0	0	5	0	0	0	0	2	0	0	0	0	5	0	0	0	0	15	0	0	0	0	9	0	0	0	0	4	0	0	0	0	3	0	0	0	0	6	0	0	0	0	7	0	0	0	0	3	0	0	0	0	6	0	0	0	0	3	0	0	0	0	6	0	0	0	0	7	0	0	0	0	3	0	0	0	0	3	0	0	0	0	11	0	0	0	0	2	0	0	0	0	13	0	0	0	0
ESC_HA5804AA_AS_modified	K15	5	5	3303.47	94.7511	1	6	6	4266.22	83.1917	1	2	2	1302.23	97.6939	1	6	0	0	0	0	11	4	0	0	0	3	0	0	0	0	2	0	0	0	0	2	0	0	0	0	6	2	1096.07	17.437	0	2	0	0	0	0	3	0	0	0	0	3	0	0	0	0	7	0	0	0	0	6	1	652.046	9.51187	0	2	0	0	0	0	5	0	0	0	0	4	0	0	0	0	12	5	681.979	7.78144	0	5	1	644.855	10.7995	0	3	0	0	0	0	4	0	0	0	0	3	0	0	0	0	1	0	0	0	0	4	0	0	0	0	2	0	0	0	0	10	4	0	0	0	5	0	0	0	0	3	0	0	0	0	4	0	0	0	0	3	1	471.029	15.5388	0	4	0	0	0	0	2	0	0	0	0	3	0	0	0	0	13	5	685.033	6.8925	0	2	0	0	0	0	4	0	0	0	0	12	5	690.092	8.45575	0	11	5	684.772	8.51985	0	2	0	0	0	0	2	0	0	0	0	11	5	681.687	9.24221	0	12	5	681.687	8.78938	0	2	0	0	0	0	2	0	0	0	0	5	0	0	0	0	2	0	0	0	0	13	5	685.879	6.42439	0	13	4	0	0	0	12	5	680.085	7.08674	0	12	5	683.713	7.50787	0	7	2	1114.12	13.7075	0	12	5	692.215	8.71165	0	4	0	0	0	0	13	5	681.346	6.76873	0	5	5	3303.47	94.7511	1	8	4	1611.13	33.4755	0	7	2	1114.09	14.24	0	13	5	686.05	6.63698	0	5	0	0	0	0	3	0	0	0	0	3	0	0	0	0	2	0	0	0	0	14	5	683.713	6.10168	0	14	5	679.198	5.69556	0	2	0	0	0	0	13	5	678.754	7.53175	0	13	4	0	0	0	6	2	1112.18	17.9288	0	10	5	684.854	9.06101	0	12	5	681.311	7.53315	0	4	1	636.964	12.9926	0	12	5	690.239	8.30018	0	8	2	1125	12.5285	0	3	0	0	0	0	3	0	0	0	0	5	0	0	0	0	2	0	0	0	0	5	0	0	0	0	15	4	0	0	0	9	1	648.313	7.12325	0	4	1	664.57	15.9375	0	3	0	0	0	0	6	0	0	0	0	7	2	1117.16	14.5234	0	3	0	0	0	0	6	2	1089.22	17.3308	0	3	0	0	0	0	6	0	0	0	0	7	2	1117.16	14.4555	0	3	0	0	0	0	3	0	0	0	0	11	5	673.776	9.13577	0	2	0	0	0	0	13	5	682.444	6.53428	0
ESC_HA5805AA_AS_modified	K5	4	4	3899.32	93.5121	1	6	6	5098.13	99.4139	1	2	2	1302.31	97.6998	1	6	0	0	0	0	11	0	0	0	0	3	0	0	0	0	2	0	0	0	0	2	0	0	0	0	6	0	0	0	0	2	0	0	0	0	3	0	0	0	0	3	0	0	0	0	7	0	0	0	0	6	1	571.452	8.33619	0	2	0	0	0	0	5	0	0	0	0	4	0	0	0	0	12	1	591.352	6.74738	0	5	1	563.597	9.43863	0	3	0	0	0	0	4	0	0	0	0	3	0	0	0	0	1	0	0	0	0	4	0	0	0	0	2	0	0	0	0	10	0	0	0	0	5	0	0	0	0	3	0	0	0	0	4	0	0	0	0	3	0	0	0	0	4	0	0	0	0	2	0	0	0	0	3	0	0	0	0	13	1	594.538	5.98198	0	2	0	0	0	0	4	0	0	0	0	12	1	591.388	7.24632	0	11	1	583.369	7.2582	0	2	0	0	0	0	2	0	0	0	0	11	1	582.541	7.898	0	12	1	582.541	7.51103	0	2	0	0	0	0	2	0	0	0	0	5	0	0	0	0	2	0	0	0	0	13	1	599.038	5.61097	0	13	0	0	0	0	12	1	584.826	6.0941	0	12	1	610.55	6.70448	0	7	1	569.107	7.00198	0	12	1	589.558	7.41969	0	4	0	0	0	0	13	1	588.46	5.84597	0	5	0	0	0	0	8	0	0	0	0	7	0	0	0	0	13	1	587.602	5.68457	0	5	0	0	0	0	3	0	0	0	0	3	0	0	0	0	2	0	0	0	0	14	1	610.55	5.44876	0	14	1	593.353	4.97568	0	2	0	0	0	0	13	1	589.131	6.53725	0	13	0	0	0	0	6	0	0	0	0	10	1	587.218	7.76923	0	12	1	591.673	6.54204	0	4	1	558.624	11.3946	0	12	1	589.253	7.08582	0	8	2	868.1	9.66753	0	3	0	0	0	0	3	0	0	0	0	5	0	0	0	0	2	0	0	0	0	5	0	0	0	0	15	0	0	0	0	9	1	569.271	6.25479	0	4	4	3899.32	93.5121	1	3	0	0	0	0	6	0	0	0	0	7	1	560.45	7.28603	0	3	0	0	0	0	6	0	0	0	0	3	0	0	0	0	6	0	0	0	0	7	1	560.45	7.25194	0	3	0	0	0	0	3	0	0	0	0	11	1	586.138	7.94749	0	2	0	0	0	0	13	1	594.737	5.6945	0
ESC_HA5807AA_AS_modified	K5	4	4	3975.01	95.3275	1	6	6	5098.13	99.4139	1	2	2	1302.31	97.6998	1	6	0	0	0	0	11	4	0	0	0	3	0	0	0	0	2	0	0	0	0	2	0	0	0	0	6	2	1096.07	17.437	0	2	0	0	0	0	3	0	0	0	0	3	0	0	0	0	7	0	0	0	0	6	2	1012.37	14.7682	0	2	0	0	0	0	5	0	0	0	0	4	0	0	0	0	12	5	681.758	7.77891	0	5	2	996.704	16.6919	0	3	0	0	0	0	4	1	174.37	4.9125	0	3	1	392.467	12.3793	0	1	0	0	0	0	4	0	0	0	0	2	0	0	0	0	10	4	0	0	0	5	1	175.406	3.46288	0	3	0	0	0	0	4	0	0	0	0	3	1	471.971	15.5699	0	4	1	382.456	8.13221	0	2	0	0	0	0	3	0	0	0	0	13	5	680.669	6.84859	0	2	0	0	0	0	4	1	161.662	4.49703	0	12	5	685.689	8.4018	0	11	5	680.3	8.46421	0	2	0	0	0	0	2	0	0	0	0	11	5	677.353	9.18345	0	12	5	677.353	8.7335	0	2	0	0	0	0	2	0	0	0	0	5	0	0	0	0	2	0	0	0	0	13	5	681.484	6.38321	0	13	4	0	0	0	12	5	675.593	7.03993	0	12	5	679.286	7.45926	0	7	1	656.961	8.0829	0	12	5	687.812	8.65623	0	4	0	0	0	0	13	5	677.02	6.72576	0	5	0	0	0	0	8	1	266.027	5.52741	0	7	2	1114.09	14.24	0	13	5	681.625	6.59417	0	5	0	0	0	0	3	0	0	0	0	3	0	0	0	0	2	0	0	0	0	14	5	679.286	6.06218	0	14	5	674.857	5.65916	0	2	0	0	0	0	13	5	674.293	7.48225	0	13	4	0	0	0	6	2	1112.18	17.9288	0	10	5	680.33	9.00115	0	12	5	676.89	7.48427	0	4	1	635.948	12.9718	0	12	5	685.795	8.24674	0	8	2	952.547	10.608	0	3	0	0	0	0	3	0	0	0	0	5	1	167.011	2.84987	0	2	0	0	0	0	5	1	161.722	4.24426	0	15	4	0	0	0	9	2	1010.32	11.1008	0	4	4	3975.01	95.3275	1	3	0	0	0	0	6	0	0	0	0	7	1	659.035	8.56767	0	3	1	364.127	8.64632	0	6	2	1089.22	17.3308	0	3	0	0	0	0	6	0	0	0	0	7	1	659.035	8.52758	0	3	0	0	0	0	3	0	0	0	0	11	5	669.387	9.07626	0	2	0	0	0	0	13	5	678.161	6.49327	0
ESC_HA5808AA_AS_modified	K5	4	4	3975.01	95.3275	1	6	6	5098.13	99.4139	1	2	2	1302.31	97.6998	1	6	0	0	0	0	11	4	0	0	0	3	0	0	0	0	2	0	0	0	0	2	0	0	0	0	6	2	1096.07	17.437	0	2	0	0	0	0	3	0	0	0	0	3	0	0	0	0	7	0	0	0	0	6	2	1012.37	14.7682	0	2	0	0	0	0	5	0	0	0	0	4	0	0	0	0	12	5	681.758	7.77891	0	5	2	996.704	16.6919	0	3	0	0	0	0	4	1	174.37	4.9125	0	3	1	392.467	12.3793	0	1	0	0	0	0	4	0	0	0	0	2	0	0	0	0	10	4	0	0	0	5	1	175.406	3.46288	0	3	0	0	0	0	4	0	0	0	0	3	1	471.971	15.5699	0	4	1	382.456	8.13221	0	2	0	0	0	0	3	0	0	0	0	13	5	680.669	6.84859	0	2	0	0	0	0	4	1	161.662	4.49703	0	12	5	685.689	8.4018	0	11	5	680.3	8.46421	0	2	0	0	0	0	2	0	0	0	0	11	5	677.353	9.18345	0	12	5	677.353	8.7335	0	2	0	0	0	0	2	0	0	0	0	5	0	0	0	0	2	0	0	0	0	13	5	681.484	6.38321	0	13	4	0	0	0	12	5	675.593	7.03993	0	12	5	679.286	7.45926	0	7	1	656.961	8.0829	0	12	5	687.812	8.65623	0	4	0	0	0	0	13	5	677.02	6.72576	0	5	0	0	0	0	8	0	0	0	0	7	2	1114.09	14.24	0	13	5	681.625	6.59417	0	5	0	0	0	0	3	0	0	0	0	3	0	0	0	0	2	0	0	0	0	14	5	679.286	6.06218	0	14	5	674.857	5.65916	0	2	0	0	0	0	13	5	674.293	7.48225	0	13	4	0	0	0	6	2	1112.18	17.9288	0	10	5	680.33	9.00115	0	12	5	676.89	7.48427	0	4	1	635.948	12.9718	0	12	5	685.795	8.24674	0	8	2	952.547	10.608	0	3	0	0	0	0	3	0	0	0	0	5	1	167.011	2.84987	0	2	0	0	0	0	5	1	161.722	4.24426	0	15	4	0	0	0	9	2	1010.32	11.1008	0	4	4	3975.01	95.3275	1	3	0	0	0	0	6	0	0	0	0	7	1	659.035	8.56767	0	3	1	364.127	8.64632	0	6	2	1089.22	17.3308	0	3	0	0	0	0	6	0	0	0	0	7	1	659.035	8.52758	0	3	0	0	0	0	3	0	0	0	0	11	5	669.387	9.07626	0	2	0	0	0	0	13	5	678.161	6.49327	0
ESC_HA5809AA_AS_modified	K2	5	5	5860.29	100	1	6	6	5093.8	99.3295	1	2	2	1287.68	96.6024	1	6	0	0	0	0	11	2	0	0	0	3	0	0	0	0	2	0	0	0	0	2	0	0	0	0	6	2	1096.07	17.437	0	2	0	0	0	0	3	0	0	0	0	3	0	0	0	0	7	0	0	0	0	6	0	0	0	0	2	0	0	0	0	5	0	0	0	0	4	0	0	0	0	12	2	0	0	0	5	0	0	0	0	3	0	0	0	0	4	1	235.481	6.63418	0	3	0	0	0	0	1	0	0	0	0	4	0	0	0	0	2	0	0	0	0	10	2	0	0	0	5	1	236.834	4.67558	0	3	0	0	0	0	4	0	0	0	0	3	0	0	0	0	4	0	0	0	0	2	0	0	0	0	3	0	0	0	0	13	2	0	0	0	2	0	0	0	0	4	1	213.427	5.93702	0	12	2	0	0	0	11	2	0	0	0	2	0	0	0	0	2	0	0	0	0	11	2	0	0	0	12	2	0	0	0	2	0	0	0	0	2	0	0	0	0	5	0	0	0	0	2	0	0	0	0	13	2	0	0	0	13	2	0	0	0	12	2	0	0	0	12	2	0	0	0	7	0	0	0	0	12	2	0	0	0	4	0	0	0	0	13	2	0	0	0	5	0	0	0	0	8	1	266.027	5.52741	0	7	2	1114.09	14.24	0	13	2	0	0	0	5	0	0	0	0	3	0	0	0	0	3	0	0	0	0	2	0	0	0	0	14	2	0	0	0	14	2	0	0	0	2	0	0	0	0	13	2	0	0	0	13	2	0	0	0	6	2	1112.18	17.9288	0	10	2	0	0	0	12	2	0	0	0	4	0	0	0	0	12	2	0	0	0	8	0	0	0	0	3	0	0	0	0	3	0	0	0	0	5	5	5860.29	100	1	2	0	0	0	0	5	1	221.115	5.80299	0	15	2	0	0	0	9	0	0	0	0	4	0	0	0	0	3	0	0	0	0	6	0	0	0	0	7	0	0	0	0	3	0	0	0	0	6	2	1089.22	17.3308	0	3	0	0	0	0	6	0	0	0	0	7	0	0	0	0	3	0	0	0	0	3	0	0	0	0	11	2	0	0	0	2	0	0	0	0	13	2	0	0	0
ESC_HA5810AA_AS_modified	K104	2	2	3044.13	82.9766	1	6	6	4988.55	97.2771	1	2	2	1305.53	97.9416	1	6	0	0	0	0	11	4	0	0	0	3	0	0	0	0	2	2	3044.13	82.9766	1	2	0	0	0	0	6	2	1096.07	17.437	0	2	0	0	0	0	3	0	0	0	0	3	0	0	0	0	7	0	0	0	0	6	1	651.024	9.49696	0	2	0	0	0	0	5	0	0	0	0	4	0	0	0	0	12	5	681.758	7.77891	0	5	1	643.826	10.7822	0	3	0	0	0	0	4	1	174.37	4.9125	0	3	0	0	0	0	1	0	0	0	0	4	0	0	0	0	2	0	0	0	0	10	4	0	0	0	5	1	175.406	3.46288	0	3	0	0	0	0	4	0	0	0	0	3	1	471.971	15.5699	0	4	0	0	0	0	2	0	0	0	0	3	0	0	0	0	13	5	680.669	6.84859	0	2	0	0	0	0	4	1	161.662	4.49703	0	12	5	685.689	8.4018	0	11	5	680.3	8.46421	0	2	0	0	0	0	2	0	0	0	0	11	5	677.353	9.18345	0	12	5	677.353	8.7335	0	2	0	0	0	0	2	0	0	0	0	5	0	0	0	0	2	0	0	0	0	13	5	681.484	6.38321	0	13	4	0	0	0	12	5	675.593	7.03993	0	12	5	679.286	7.45926	0	7	1	656.961	8.0829	0	12	5	687.812	8.65623	0	4	0	0	0	0	13	5	677.02	6.72576	0	5	0	0	0	0	8	1	266.027	5.52741	0	7	2	1114.09	14.24	0	13	5	681.625	6.59417	0	5	0	0	0	0	3	0	0	0	0	3	0	0	0	0	2	0	0	0	0	14	5	679.286	6.06218	0	14	5	674.857	5.65916	0	2	0	0	0	0	13	5	674.293	7.48225	0	13	4	0	0	0	6	2	1112.18	17.9288	0	10	5	680.33	9.00115	0	12	5	676.89	7.48427	0	4	1	635.948	12.9718	0	12	5	685.795	8.24674	0	8	1	662.275	7.37537	0	3	0	0	0	0	3	0	0	0	0	5	1	167.011	2.84987	0	2	0	0	0	0	5	1	161.722	4.24426	0	15	4	0	0	0	9	1	647.42	7.11344	0	4	1	664.106	15.9264	0	3	0	0	0	0	6	0	0	0	0	7	1	659.035	8.56767	0	3	0	0	0	0	6	2	1089.22	17.3308	0	3	0	0	0	0	6	0	0	0	0	7	1	659.035	8.52758	0	3	0	0	0	0	3	0	0	0	0	11	5	669.387	9.07626	0	2	0	0	0	0	13	5	678.161	6.49327	0
ESC_HA5811AA_AS_modified	K5	4	4	3975.01	95.3275	1	6	4	2982.48	58.1586	0	2	0	0	0	0	6	0	0	0	0	11	2	0	0	0	3	0	0	0	0	2	0	0	0	0	2	0	0	0	0	6	2	1096.07	17.437	0	2	0	0	0	0	3	0	0	0	0	3	0	0	0	0	7	0	0	0	0	6	1	571.452	8.33619	0	2	0	0	0	0	5	0	0	0	0	4	0	0	0	0	12	3	591.352	6.74738	0	5	1	563.597	9.43863	0	3	0	0	0	0	4	1	174.37	4.9125	0	3	0	0	0	0	1	0	0	0	0	4	0	0	0	0	2	0	0	0	0	10	2	0	0	0	5	1	175.406	3.46288	0	3	0	0	0	0	4	0	0	0	0	3	0	0	0	0	4	0	0	0	0	2	0	0	0	0	3	0	0	0	0	13	3	594.538	5.98198	0	2	0	0	0	0	4	1	161.662	4.49703	0	12	3	591.388	7.24632	0	11	3	583.369	7.2582	0	2	0	0	0	0	2	0	0	0	0	11	3	582.541	7.898	0	12	3	582.541	7.51103	0	2	0	0	0	0	2	0	0	0	0	5	0	0	0	0	2	0	0	0	0	13	3	599.038	5.61097	0	13	2	0	0	0	12	3	584.826	6.0941	0	12	3	610.55	6.70448	0	7	1	569.107	7.00198	0	12	3	589.558	7.41969	0	4	0	0	0	0	13	3	588.46	5.84597	0	5	0	0	0	0	8	0	0	0	0	7	2	1114.09	14.24	0	13	3	587.602	5.68457	0	5	0	0	0	0	3	0	0	0	0	3	0	0	0	0	2	0	0	0	0	14	3	610.55	5.44876	0	14	3	593.353	4.97568	0	2	0	0	0	0	13	3	589.131	6.53725	0	13	2	0	0	0	6	2	1112.18	17.9288	0	10	3	587.218	7.76923	0	12	3	591.673	6.54204	0	4	1	558.624	11.3946	0	12	3	589.253	7.08582	0	8	2	866.595	9.65077	0	3	0	0	0	0	3	0	0	0	0	5	1	167.011	2.84987	0	2	0	0	0	0	5	1	161.722	4.24426	0	15	2	0	0	0	9	1	569.271	6.25479	0	4	4	3975.01	95.3275	1	3	0	0	0	0	6	0	0	0	0	7	1	560.45	7.28603	0	3	0	0	0	0	6	2	1089.22	17.3308	0	3	0	0	0	0	6	0	0	0	0	7	1	560.45	7.25194	0	3	0	0	0	0	3	0	0	0	0	11	3	586.138	7.94749	0	2	0	0	0	0	13	3	594.737	5.6945	0
ESC_HA5812AA_AS_modified	K14	2	2	2302.17	99.9143	1	6	6	5113.46	99.7129	1	2	2	1300.57	97.5693	1	6	0	0	0	0	11	0	0	0	0	3	0	0	0	0	2	0	0	0	0	2	0	0	0	0	6	0	0	0	0	2	0	0	0	0	3	0	0	0	0	3	0	0	0	0	7	0	0	0	0	6	1	657.199	9.58704	0	2	0	0	0	0	5	0	0	0	0	4	0	0	0	0	12	0	0	0	0	5	1	641.968	10.7511	0	3	0	0	0	0	4	0	0	0	0	3	1	416.047	13.1231	0	1	0	0	0	0	4	0	0	0	0	2	0	0	0	0	10	0	0	0	0	5	0	0	0	0	3	0	0	0	0	4	0	0	0	0	3	0	0	0	0	4	1	444.838	9.45864	0	2	0	0	0	0	3	0	0	0	0	13	0	0	0	0	2	0	0	0	0	4	0	0	0	0	12	0	0	0	0	11	0	0	0	0	2	0	0	0	0	2	0	0	0	0	11	0	0	0	0	12	0	0	0	0	2	0	0	0	0	2	2	2302.17	99.9143	1	5	0	0	0	0	2	0	0	0	0	13	0	0	0	0	13	0	0	0	0	12	0	0	0	0	12	0	0	0	0	7	0	0	0	0	12	0	0	0	0	4	0	0	0	0	13	0	0	0	0	5	0	0	0	0	8	0	0	0	0	7	0	0	0	0	13	0	0	0	0	5	0	0	0	0	3	0	0	0	0	3	0	0	0	0	2	0	0	0	0	14	0	0	0	0	14	0	0	0	0	2	0	0	0	0	13	0	0	0	0	13	0	0	0	0	6	0	0	0	0	10	0	0	0	0	12	0	0	0	0	4	0	0	0	0	12	0	0	0	0	8	0	0	0	0	3	0	0	0	0	3	0	0	0	0	5	0	0	0	0	2	0	0	0	0	5	0	0	0	0	15	0	0	0	0	9	1	766.405	8.42077	0	4	0	0	0	0	3	0	0	0	0	6	0	0	0	0	7	0	0	0	0	3	1	807.212	19.1675	0	6	0	0	0	0	3	0	0	0	0	6	0	0	0	0	7	0	0	0	0	3	0	0	0	0	3	0	0	0	0	11	0	0	0	0	2	0	0	0	0	13	0	0	0	0
ESC_HA5813AA_AS_modified	K104	2	2	3468.69	94.5492	1	6	6	4988.55	97.2771	1	2	2	1305.53	97.9416	1	6	0	0	0	0	11	4	0	0	0	3	0	0	0	0	2	2	3468.69	94.5492	1	2	0	0	0	0	6	2	1096.07	17.437	0	2	0	0	0	0	3	0	0	0	0	3	0	0	0	0	7	0	0	0	0	6	1	651.024	9.49696	0	2	0	0	0	0	5	0	0	0	0	4	0	0	0	0	12	5	681.758	7.77891	0	5	1	643.826	10.7822	0	3	0	0	0	0	4	1	174.37	4.9125	0	3	0	0	0	0	1	0	0	0	0	4	0	0	0	0	2	0	0	0	0	10	4	0	0	0	5	1	175.406	3.46288	0	3	0	0	0	0	4	0	0	0	0	3	0	0	0	0	4	0	0	0	0	2	0	0	0	0	3	0	0	0	0	13	5	680.669	6.84859	0	2	0	0	0	0	4	1	161.662	4.49703	0	12	5	685.689	8.4018	0	11	5	680.3	8.46421	0	2	0	0	0	0	2	0	0	0	0	11	5	677.353	9.18345	0	12	5	677.353	8.7335	0	2	0	0	0	0	2	0	0	0	0	5	0	0	0	0	2	0	0	0	0	13	5	681.484	6.38321	0	13	4	0	0	0	12	5	675.593	7.03993	0	12	5	679.286	7.45926	0	7	1	656.961	8.0829	0	12	5	687.812	8.65623	0	4	0	0	0	0	13	5	677.02	6.72576	0	5	0	0	0	0	8	1	266.027	5.52741	0	7	2	1114.09	14.24	0	13	5	681.625	6.59417	0	5	0	0	0	0	3	0	0	0	0	3	0	0	0	0	2	0	0	0	0	14	5	679.286	6.06218	0	14	5	674.857	5.65916	0	2	0	0	0	0	13	5	674.293	7.48225	0	13	4	0	0	0	6	2	1112.18	17.9288	0	10	5	680.33	9.00115	0	12	5	676.89	7.48427	0	4	1	635.948	12.9718	0	12	5	685.795	8.24674	0	8	1	662.275	7.37537	0	3	0	0	0	0	3	0	0	0	0	5	1	167.011	2.84987	0	2	0	0	0	0	5	1	161.722	4.24426	0	15	4	0	0	0	9	1	647.42	7.11344	0	4	1	664.106	15.9264	0	3	0	0	0	0	6	0	0	0	0	7	1	659.035	8.56767	0	3	0	0	0	0	6	2	1089.22	17.3308	0	3	0	0	0	0	6	0	0	0	0	7	1	659.035	8.52758	0	3	0	0	0	0	3	0	0	0	0	11	5	669.387	9.07626	0	2	0	0	0	0	13	5	678.161	6.49327	0
ESC_HA5814AA_AS_modified	K5	4	4	3975.53	95.3397	1	6	6	5099.23	99.4354	1	2	2	1299.82	97.5132	1	6	0	0	0	0	11	0	0	0	0	3	0	0	0	0	2	0	0	0	0	2	0	0	0	0	6	0	0	0	0	2	0	0	0	0	3	0	0	0	0	3	0	0	0	0	7	0	0	0	0	6	1	571.452	8.33619	0	2	0	0	0	0	5	0	0	0	0	4	0	0	0	0	12	1	591.352	6.74738	0	5	1	563.597	9.43863	0	3	0	0	0	0	4	0	0	0	0	3	0	0	0	0	1	0	0	0	0	4	0	0	0	0	2	0	0	0	0	10	0	0	0	0	5	0	0	0	0	3	0	0	0	0	4	0	0	0	0	3	0	0	0	0	4	0	0	0	0	2	0	0	0	0	3	0	0	0	0	13	1	594.538	5.98198	0	2	0	0	0	0	4	0	0	0	0	12	1	591.388	7.24632	0	11	1	583.369	7.2582	0	2	0	0	0	0	2	0	0	0	0	11	1	582.541	7.898	0	12	1	582.541	7.51103	0	2	0	0	0	0	2	0	0	0	0	5	0	0	0	0	2	0	0	0	0	13	1	599.038	5.61097	0	13	0	0	0	0	12	1	584.826	6.0941	0	12	1	610.55	6.70448	0	7	1	569.107	7.00198	0	12	1	589.558	7.41969	0	4	0	0	0	0	13	1	588.46	5.84597	0	5	0	0	0	0	8	0	0	0	0	7	0	0	0	0	13	1	587.602	5.68457	0	5	0	0	0	0	3	0	0	0	0	3	0	0	0	0	2	0	0	0	0	14	1	610.55	5.44876	0	14	1	593.353	4.97568	0	2	0	0	0	0	13	1	589.131	6.53725	0	13	0	0	0	0	6	0	0	0	0	10	1	587.218	7.76923	0	12	1	591.673	6.54204	0	4	1	558.624	11.3946	0	12	1	589.253	7.08582	0	8	2	867.295	9.65856	0	3	0	0	0	0	3	0	0	0	0	5	0	0	0	0	2	0	0	0	0	5	0	0	0	0	15	0	0	0	0	9	1	569.271	6.25479	0	4	4	3975.53	95.3397	1	3	0	0	0	0	6	0	0	0	0	7	1	560.45	7.28603	0	3	0	0	0	0	6	0	0	0	0	3	0	0	0	0	6	0	0	0	0	7	1	560.45	7.25194	0	3	0	0	0	0	3	0	0	0	0	11	1	586.138	7.94749	0	2	0	0	0	0	13	1	594.737	5.6945	0
ESC_HA5815AA_AS_modified	K112	5	5	5950.22	100	1	6	6	5068.54	98.8369	1	2	2	1303.21	97.7675	1	6	0	0	0	0	11	4	0	0	0	3	0	0	0	0	2	0	0	0	0	2	0	0	0	0	6	2	1096.07	17.437	0	2	0	0	0	0	3	0	0	0	0	3	0	0	0	0	7	1	148.053	2.02777	0	6	1	651.024	9.49696	0	2	0	0	0	0	5	5	5950.22	100	1	4	0	0	0	0	12	5	681.758	7.77891	0	5	1	643.826	10.7822	0	3	0	0	0	0	4	1	174.37	4.9125	0	3	0	0	0	0	1	0	0	0	0	4	0	0	0	0	2	0	0	0	0	10	4	0	0	0	5	1	175.406	3.46288	0	3	0	0	0	0	4	0	0	0	0	3	1	471.971	15.5699	0	4	0	0	0	0	2	0	0	0	0	3	0	0	0	0	13	5	680.669	6.84859	0	2	0	0	0	0	4	1	161.662	4.49703	0	12	5	685.689	8.4018	0	11	5	680.3	8.46421	0	2	0	0	0	0	2	0	0	0	0	11	5	677.353	9.18345	0	12	5	677.353	8.7335	0	2	0	0	0	0	2	0	0	0	0	5	0	0	0	0	2	0	0	0	0	13	5	681.484	6.38321	0	13	4	0	0	0	12	5	675.593	7.03993	0	12	5	679.286	7.45926	0	7	1	656.961	8.0829	0	12	5	687.812	8.65623	0	4	0	0	0	0	13	5	677.02	6.72576	0	5	0	0	0	0	8	0	0	0	0	7	2	1114.09	14.24	0	13	5	681.625	6.59417	0	5	0	0	0	0	3	0	0	0	0	3	1	1466.61	31.9	0	2	0	0	0	0	14	5	679.286	6.06218	0	14	5	674.857	5.65916	0	2	0	0	0	0	13	5	674.293	7.48225	0	13	4	0	0	0	6	2	1112.18	17.9288	0	10	5	680.33	9.00115	0	12	5	676.89	7.48427	0	4	1	635.948	12.9718	0	12	5	685.795	8.24674	0	8	1	662.275	7.37537	0	3	0	0	0	0	3	0	0	0	0	5	1	167.011	2.84987	0	2	0	0	0	0	5	1	161.722	4.24426	0	15	4	0	0	0	9	2	814.291	8.94691	0	4	1	664.106	15.9264	0	3	0	0	0	0	6	3	1141.5	15.3242	0	7	1	659.035	8.56767	0	3	0	0	0	0	6	2	1089.22	17.3308	0	3	0	0	0	0	6	0	0	0	0	7	1	659.035	8.52758	0	3	0	0	0	0	3	0	0	0	0	11	5	669.387	9.07626	0	2	1	1442.14	45.0213	0	13	5	678.161	6.49327	0
ESC_HA5816AA_AS_modified	K5	4	4	3975.01	95.3275	1	6	6	5098.13	99.4139	1	2	2	1302.31	97.6998	1	6	0	0	0	0	11	2	0	0	0	3	0	0	0	0	2	0	0	0	0	2	0	0	0	0	6	2	1096.07	17.437	0	2	0	0	0	0	3	0	0	0	0	3	0	0	0	0	7	0	0	0	0	6	2	932.796	13.6074	0	2	0	0	0	0	5	0	0	0	0	4	0	0	0	0	12	3	591.352	6.74738	0	5	2	916.475	15.3483	0	3	0	0	0	0	4	1	174.37	4.9125	0	3	1	392.467	12.3793	0	1	0	0	0	0	4	0	0	0	0	2	0	0	0	0	10	2	0	0	0	5	1	175.406	3.46288	0	3	0	0	0	0	4	0	0	0	0	3	0	0	0	0	4	1	382.456	8.13221	0	2	0	0	0	0	3	0	0	0	0	13	3	594.538	5.98198	0	2	0	0	0	0	4	1	161.662	4.49703	0	12	3	591.388	7.24632	0	11	3	583.369	7.2582	0	2	0	0	0	0	2	0	0	0	0	11	3	582.541	7.898	0	12	3	582.541	7.51103	0	2	0	0	0	0	2	0	0	0	0	5	0	0	0	0	2	0	0	0	0	13	3	599.038	5.61097	0	13	2	0	0	0	12	3	584.826	6.0941	0	12	3	610.55	6.70448	0	7	1	569.107	7.00198	0	12	3	589.558	7.41969	0	4	0	0	0	0	13	3	588.46	5.84597	0	5	0	0	0	0	8	1	266.027	5.52741	0	7	2	1114.09	14.24	0	13	3	587.602	5.68457	0	5	0	0	0	0	3	0	0	0	0	3	0	0	0	0	2	0	0	0	0	14	3	610.55	5.44876	0	14	3	593.353	4.97568	0	2	0	0	0	0	13	3	589.131	6.53725	0	13	2	0	0	0	6	2	1112.18	17.9288	0	10	3	587.218	7.76923	0	12	3	591.673	6.54204	0	4	1	558.624	11.3946	0	12	3	589.253	7.08582	0	8	2	866.595	9.65077	0	3	0	0	0	0	3	0	0	0	0	5	1	167.011	2.84987	0	2	0	0	0	0	5	1	161.722	4.24426	0	15	2	0	0	0	9	2	932.174	10.2421	0	4	4	3975.01	95.3275	1	3	0	0	0	0	6	0	0	0	0	7	1	560.45	7.28603	0	3	1	364.127	8.64632	0	6	2	1089.22	17.3308	0	3	0	0	0	0	6	0	0	0	0	7	1	560.45	7.25194	0	3	0	0	0	0	3	0	0	0	0	11	3	586.138	7.94749	0	2	0	0	0	0	13	3	594.737	5.6945	0
ESC_HA5818AA_AS_modified	K100	3	3	4578.5	98.703	1	6	6	5085.9	99.1755	1	2	2	1294.14	97.0871	1	6	0	0	0	0	11	0	0	0	0	3	3	4578.5	98.703	1	2	0	0	0	0	2	0	0	0	0	6	0	0	0	0	2	0	0	0	0	3	0	0	0	0	3	0	0	0	0	7	0	0	0	0	6	0	0	0	0	2	0	0	0	0	5	0	0	0	0	4	2	1423.79	37.5899	0	12	0	0	0	0	5	0	0	0	0	3	0	0	0	0	4	0	0	0	0	3	0	0	0	0	1	0	0	0	0	4	0	0	0	0	2	0	0	0	0	10	0	0	0	0	5	0	0	0	0	3	0	0	0	0	4	2	1238.29	30.5242	0	3	0	0	0	0	4	0	0	0	0	2	0	0	0	0	3	0	0	0	0	13	0	0	0	0	2	0	0	0	0	4	0	0	0	0	12	0	0	0	0	11	0	0	0	0	2	0	0	0	0	2	0	0	0	0	11	0	0	0	0	12	0	0	0	0	2	0	0	0	0	2	0	0	0	0	5	2	1188.32	24.7972	0	2	0	0	0	0	13	0	0	0	0	13	0	0	0	0	12	0	0	0	0	12	0	0	0	0	7	0	0	0	0	12	0	0	0	0	4	2	1430.8	37.224	0	13	0	0	0	0	5	0	0	0	0	8	0	0	0	0	7	0	0	0	0	13	0	0	0	0	5	2	1186.42	25.8101	0	3	0	0	0	0	3	0	0	0	0	2	0	0	0	0	14	0	0	0	0	14	0	0	0	0	2	0	0	0	0	13	0	0	0	0	13	0	0	0	0	6	0	0	0	0	10	0	0	0	0	12	0	0	0	0	4	0	0	0	0	12	0	0	0	0	8	0	0	0	0	3	3	4146.94	88.8448	1	3	0	0	0	0	5	0	0	0	0	2	0	0	0	0	5	0	0	0	0	15	0	0	0	0	9	0	0	0	0	4	0	0	0	0	3	0	0	0	0	6	0	0	0	0	7	0	0	0	0	3	0	0	0	0	6	0	0	0	0	3	0	0	0	0	6	0	0	0	0	7	0	0	0	0	3	0	0	0	0	3	0	0	0	0	11	0	0	0	0	2	0	0	0	0	13	0	0	0	0
ESC_HA5817AA_AS_modified	K5	4	4	3975.53	95.3397	1	6	6	5096.56	99.3834	1	2	2	1299.82	97.5132	1	6	0	0	0	0	11	0	0	0	0	3	0	0	0	0	2	0	0	0	0	2	0	0	0	0	6	0	0	0	0	2	0	0	0	0	3	0	0	0	0	3	0	0	0	0	7	0	0	0	0	6	2	932.796	13.6074	0	2	0	0	0	0	5	0	0	0	0	4	0	0	0	0	12	1	591.352	6.74738	0	5	2	916.475	15.3483	0	3	0	0	0	0	4	0	0	0	0	3	1	392.467	12.3793	0	1	0	0	0	0	4	0	0	0	0	2	0	0	0	0	10	0	0	0	0	5	0	0	0	0	3	0	0	0	0	4	0	0	0	0	3	1	471.971	15.5699	0	4	1	382.456	8.13221	0	2	0	0	0	0	3	0	0	0	0	13	1	594.538	5.98198	0	2	0	0	0	0	4	0	0	0	0	12	1	591.388	7.24632	0	11	1	583.369	7.2582	0	2	0	0	0	0	2	0	0	0	0	11	1	582.541	7.898	0	12	1	582.541	7.51103	0	2	0	0	0	0	2	0	0	0	0	5	0	0	0	0	2	0	0	0	0	13	1	599.038	5.61097	0	13	0	0	0	0	12	1	584.826	6.0941	0	12	1	610.55	6.70448	0	7	1	569.107	7.00198	0	12	1	589.558	7.41969	0	4	0	0	0	0	13	1	588.46	5.84597	0	5	0	0	0	0	8	0	0	0	0	7	0	0	0	0	13	1	587.602	5.68457	0	5	0	0	0	0	3	0	0	0	0	3	0	0	0	0	2	0	0	0	0	14	1	610.55	5.44876	0	14	1	593.353	4.97568	0	2	0	0	0	0	13	1	589.131	6.53725	0	13	0	0	0	0	6	0	0	0	0	10	1	587.218	7.76923	0	12	1	591.673	6.54204	0	4	1	558.624	11.3946	0	12	1	589.253	7.08582	0	8	2	867.295	9.65856	0	3	0	0	0	0	3	0	0	0	0	5	0	0	0	0	2	0	0	0	0	5	0	0	0	0	15	0	0	0	0	9	2	932.174	10.2421	0	4	4	3975.53	95.3397	1	3	0	0	0	0	6	0	0	0	0	7	1	560.45	7.28603	0	3	1	364.127	8.64632	0	6	0	0	0	0	3	0	0	0	0	6	0	0	0	0	7	1	560.45	7.25194	0	3	0	0	0	0	3	0	0	0	0	11	1	586.138	7.94749	0	2	0	0	0	0	13	1	594.737	5.6945	0
ESC_HA5819AA_AS_modified	K5	4	4	3975.01	95.3275	1	6	6	5098.13	99.4139	1	2	2	1302.31	97.6998	1	6	0	0	0	0	11	0	0	0	0	3	0	0	0	0	2	0	0	0	0	2	0	0	0	0	6	0	0	0	0	2	0	0	0	0	3	0	0	0	0	3	0	0	0	0	7	0	0	0	0	6	1	571.452	8.33619	0	2	0	0	0	0	5	0	0	0	0	4	0	0	0	0	12	1	591.352	6.74738	0	5	1	563.597	9.43863	0	3	0	0	0	0	4	0	0	0	0	3	0	0	0	0	1	0	0	0	0	4	0	0	0	0	2	0	0	0	0	10	0	0	0	0	5	0	0	0	0	3	0	0	0	0	4	0	0	0	0	3	0	0	0	0	4	0	0	0	0	2	0	0	0	0	3	0	0	0	0	13	1	594.538	5.98198	0	2	0	0	0	0	4	0	0	0	0	12	1	591.388	7.24632	0	11	1	583.369	7.2582	0	2	0	0	0	0	2	0	0	0	0	11	1	582.541	7.898	0	12	1	582.541	7.51103	0	2	0	0	0	0	2	0	0	0	0	5	0	0	0	0	2	0	0	0	0	13	1	599.038	5.61097	0	13	0	0	0	0	12	1	584.826	6.0941	0	12	1	610.55	6.70448	0	7	1	569.107	7.00198	0	12	1	589.558	7.41969	0	4	0	0	0	0	13	1	588.46	5.84597	0	5	0	0	0	0	8	0	0	0	0	7	0	0	0	0	13	1	587.602	5.68457	0	5	0	0	0	0	3	0	0	0	0	3	0	0	0	0	2	0	0	0	0	14	1	610.55	5.44876	0	14	1	593.353	4.97568	0	2	0	0	0	0	13	1	589.131	6.53725	0	13	0	0	0	0	6	0	0	0	0	10	1	587.218	7.76923	0	12	1	591.673	6.54204	0	4	1	558.624	11.3946	0	12	1	589.253	7.08582	0	8	2	866.595	9.65077	0	3	0	0	0	0	3	0	0	0	0	5	0	0	0	0	2	0	0	0	0	5	0	0	0	0	15	0	0	0	0	9	1	569.271	6.25479	0	4	4	3975.01	95.3275	1	3	0	0	0	0	6	0	0	0	0	7	1	560.45	7.28603	0	3	0	0	0	0	6	0	0	0	0	3	0	0	0	0	6	0	0	0	0	7	1	560.45	7.25194	0	3	0	0	0	0	3	0	0	0	0	11	1	586.138	7.94749	0	2	0	0	0	0	13	1	594.737	5.6945	0
ESC_HA5821AA_AS_modified	K104	2	2	3286.8	89.5911	1	6	6	4988.55	97.2771	1	2	2	1305.53	97.9416	1	6	0	0	0	0	11	2	0	0	0	3	0	0	0	0	2	2	3286.8	89.5911	1	2	0	0	0	0	6	2	1096.07	17.437	0	2	0	0	0	0	3	0	0	0	0	3	0	0	0	0	7	0	0	0	0	6	0	0	0	0	2	0	0	0	0	5	0	0	0	0	4	0	0	0	0	12	2	0	0	0	5	0	0	0	0	3	0	0	0	0	4	0	0	0	0	3	0	0	0	0	1	0	0	0	0	4	0	0	0	0	2	0	0	0	0	10	2	0	0	0	5	0	0	0	0	3	0	0	0	0	4	0	0	0	0	3	0	0	0	0	4	0	0	0	0	2	0	0	0	0	3	0	0	0	0	13	2	0	0	0	2	0	0	0	0	4	0	0	0	0	12	2	0	0	0	11	2	0	0	0	2	0	0	0	0	2	0	0	0	0	11	2	0	0	0	12	2	0	0	0	2	0	0	0	0	2	0	0	0	0	5	0	0	0	0	2	0	0	0	0	13	2	0	0	0	13	2	0	0	0	12	2	0	0	0	12	2	0	0	0	7	0	0	0	0	12	2	0	0	0	4	0	0	0	0	13	2	0	0	0	5	0	0	0	0	8	1	266.027	5.52741	0	7	2	1114.09	14.24	0	13	2	0	0	0	5	0	0	0	0	3	0	0	0	0	3	0	0	0	0	2	0	0	0	0	14	2	0	0	0	14	2	0	0	0	2	0	0	0	0	13	2	0	0	0	13	2	0	0	0	6	2	1112.18	17.9288	0	10	2	0	0	0	12	2	0	0	0	4	0	0	0	0	12	2	0	0	0	8	0	0	0	0	3	0	0	0	0	3	0	0	0	0	5	0	0	0	0	2	0	0	0	0	5	0	0	0	0	15	2	0	0	0	9	0	0	0	0	4	0	0	0	0	3	0	0	0	0	6	0	0	0	0	7	0	0	0	0	3	0	0	0	0	6	2	1089.22	17.3308	0	3	0	0	0	0	6	0	0	0	0	7	0	0	0	0	3	0	0	0	0	3	0	0	0	0	11	2	0	0	0	2	0	0	0	0	13	2	0	0	0
ESC_HA5824AA_AS_modified	K5	4	4	3975.01	95.3275	1	6	6	5098.13	99.4139	1	2	2	1302.31	97.6998	1	6	0	0	0	0	11	0	0	0	0	3	0	0	0	0	2	0	0	0	0	2	0	0	0	0	6	0	0	0	0	2	0	0	0	0	3	0	0	0	0	3	0	0	0	0	7	0	0	0	0	6	1	571.452	8.33619	0	2	0	0	0	0	5	0	0	0	0	4	0	0	0	0	12	1	591.352	6.74738	0	5	1	563.597	9.43863	0	3	0	0	0	0	4	0	0	0	0	3	0	0	0	0	1	0	0	0	0	4	0	0	0	0	2	0	0	0	0	10	0	0	0	0	5	0	0	0	0	3	0	0	0	0	4	0	0	0	0	3	0	0	0	0	4	0	0	0	0	2	0	0	0	0	3	0	0	0	0	13	1	594.538	5.98198	0	2	0	0	0	0	4	0	0	0	0	12	1	591.388	7.24632	0	11	1	583.369	7.2582	0	2	0	0	0	0	2	0	0	0	0	11	1	582.541	7.898	0	12	1	582.541	7.51103	0	2	0	0	0	0	2	0	0	0	0	5	0	0	0	0	2	0	0	0	0	13	1	599.038	5.61097	0	13	0	0	0	0	12	1	584.826	6.0941	0	12	1	610.55	6.70448	0	7	1	569.107	7.00198	0	12	1	589.558	7.41969	0	4	0	0	0	0	13	1	588.46	5.84597	0	5	0	0	0	0	8	0	0	0	0	7	0	0	0	0	13	1	587.602	5.68457	0	5	0	0	0	0	3	0	0	0	0	3	0	0	0	0	2	0	0	0	0	14	1	610.55	5.44876	0	14	1	593.353	4.97568	0	2	0	0	0	0	13	1	589.131	6.53725	0	13	0	0	0	0	6	0	0	0	0	10	1	587.218	7.76923	0	12	1	591.673	6.54204	0	4	1	558.624	11.3946	0	12	1	589.253	7.08582	0	8	2	866.595	9.65077	0	3	0	0	0	0	3	0	0	0	0	5	0	0	0	0	2	0	0	0	0	5	0	0	0	0	15	0	0	0	0	9	1	569.271	6.25479	0	4	4	3975.01	95.3275	1	3	0	0	0	0	6	0	0	0	0	7	1	560.45	7.28603	0	3	0	0	0	0	6	0	0	0	0	3	0	0	0	0	6	0	0	0	0	7	1	560.45	7.25194	0	3	0	0	0	0	3	0	0	0	0	11	1	586.138	7.94749	0	2	0	0	0	0	13	1	594.737	5.6945	0
ESC_HA5822AA_AS_modified	K104	2	2	3668.67	100	1	6	6	4988.55	97.2771	1	2	2	1305.53	97.9416	1	6	0	0	0	0	11	4	0	0	0	3	0	0	0	0	2	2	3668.67	100	1	2	0	0	0	0	6	2	1096.07	17.437	0	2	0	0	0	0	3	0	0	0	0	3	0	0	0	0	7	0	0	0	0	6	1	651.024	9.49696	0	2	0	0	0	0	5	0	0	0	0	4	0	0	0	0	12	5	681.758	7.77891	0	5	1	643.826	10.7822	0	3	0	0	0	0	4	1	174.37	4.9125	0	3	0	0	0	0	1	0	0	0	0	4	0	0	0	0	2	0	0	0	0	10	4	0	0	0	5	1	175.406	3.46288	0	3	0	0	0	0	4	0	0	0	0	3	1	471.971	15.5699	0	4	0	0	0	0	2	0	0	0	0	3	0	0	0	0	13	5	680.669	6.84859	0	2	0	0	0	0	4	1	161.662	4.49703	0	12	5	685.689	8.4018	0	11	5	680.3	8.46421	0	2	0	0	0	0	2	0	0	0	0	11	5	677.353	9.18345	0	12	5	677.353	8.7335	0	2	0	0	0	0	2	0	0	0	0	5	0	0	0	0	2	0	0	0	0	13	5	681.484	6.38321	0	13	4	0	0	0	12	5	675.593	7.03993	0	12	5	679.286	7.45926	0	7	1	656.961	8.0829	0	12	5	687.812	8.65623	0	4	0	0	0	0	13	5	677.02	6.72576	0	5	0	0	0	0	8	1	266.027	5.52741	0	7	2	1114.09	14.24	0	13	5	681.625	6.59417	0	5	0	0	0	0	3	0	0	0	0	3	0	0	0	0	2	0	0	0	0	14	5	679.286	6.06218	0	14	5	674.857	5.65916	0	2	0	0	0	0	13	5	674.293	7.48225	0	13	4	0	0	0	6	2	1112.18	17.9288	0	10	5	680.33	9.00115	0	12	5	676.89	7.48427	0	4	1	635.948	12.9718	0	12	5	685.795	8.24674	0	8	1	662.275	7.37537	0	3	0	0	0	0	3	0	0	0	0	5	1	167.011	2.84987	0	2	0	0	0	0	5	1	161.722	4.24426	0	15	4	0	0	0	9	1	647.42	7.11344	0	4	1	664.106	15.9264	0	3	0	0	0	0	6	0	0	0	0	7	1	659.035	8.56767	0	3	0	0	0	0	6	2	1089.22	17.3308	0	3	0	0	0	0	6	0	0	0	0	7	1	659.035	8.52758	0	3	0	0	0	0	3	0	0	0	0	11	5	669.387	9.07626	0	2	0	0	0	0	13	5	678.161	6.49327	0
ESC_HA5912AA_AS_modified	K5	4	4	3899.32	93.5121	1	6	6	5098.13	99.4139	1	2	2	1302.31	97.6998	1	6	0	0	0	0	11	0	0	0	0	3	0	0	0	0	2	0	0	0	0	2	0	0	0	0	6	0	0	0	0	2	0	0	0	0	3	0	0	0	0	3	0	0	0	0	7	0	0	0	0	6	1	571.452	8.33619	0	2	0	0	0	0	5	0	0	0	0	4	0	0	0	0	12	1	591.352	6.74738	0	5	1	563.597	9.43863	0	3	0	0	0	0	4	0	0	0	0	3	0	0	0	0	1	0	0	0	0	4	0	0	0	0	2	0	0	0	0	10	0	0	0	0	5	0	0	0	0	3	0	0	0	0	4	0	0	0	0	3	0	0	0	0	4	0	0	0	0	2	0	0	0	0	3	0	0	0	0	13	1	594.538	5.98198	0	2	0	0	0	0	4	0	0	0	0	12	1	591.388	7.24632	0	11	1	583.369	7.2582	0	2	0	0	0	0	2	0	0	0	0	11	1	582.541	7.898	0	12	1	582.541	7.51103	0	2	0	0	0	0	2	0	0	0	0	5	0	0	0	0	2	0	0	0	0	13	1	599.038	5.61097	0	13	0	0	0	0	12	1	584.826	6.0941	0	12	1	610.55	6.70448	0	7	1	569.107	7.00198	0	12	1	589.558	7.41969	0	4	0	0	0	0	13	1	588.46	5.84597	0	5	0	0	0	0	8	0	0	0	0	7	0	0	0	0	13	1	587.602	5.68457	0	5	0	0	0	0	3	0	0	0	0	3	0	0	0	0	2	0	0	0	0	14	1	610.55	5.44876	0	14	1	593.353	4.97568	0	2	0	0	0	0	13	1	589.131	6.53725	0	13	0	0	0	0	6	0	0	0	0	10	1	587.218	7.76923	0	12	1	591.673	6.54204	0	4	1	558.624	11.3946	0	12	1	589.253	7.08582	0	8	2	868.1	9.66753	0	3	0	0	0	0	3	0	0	0	0	5	0	0	0	0	2	0	0	0	0	5	0	0	0	0	15	0	0	0	0	9	1	569.271	6.25479	0	4	4	3899.32	93.5121	1	3	0	0	0	0	6	0	0	0	0	7	1	560.45	7.28603	0	3	0	0	0	0	6	0	0	0	0	3	0	0	0	0	6	0	0	0	0	7	1	560.45	7.25194	0	3	0	0	0	0	3	0	0	0	0	11	1	586.138	7.94749	0	2	0	0	0	0	13	1	594.737	5.6945	0
ESC_HA5913AA_AS_modified	K5	4	4	3899.32	93.5121	1	6	6	5098.13	99.4139	1	2	2	1302.31	97.6998	1	6	0	0	0	0	11	0	0	0	0	3	0	0	0	0	2	0	0	0	0	2	0	0	0	0	6	0	0	0	0	2	0	0	0	0	3	0	0	0	0	3	0	0	0	0	7	0	0	0	0	6	1	571.452	8.33619	0	2	0	0	0	0	5	0	0	0	0	4	0	0	0	0	12	1	591.352	6.74738	0	5	1	563.597	9.43863	0	3	0	0	0	0	4	0	0	0	0	3	0	0	0	0	1	0	0	0	0	4	0	0	0	0	2	0	0	0	0	10	0	0	0	0	5	0	0	0	0	3	0	0	0	0	4	0	0	0	0	3	0	0	0	0	4	0	0	0	0	2	0	0	0	0	3	0	0	0	0	13	1	594.538	5.98198	0	2	0	0	0	0	4	0	0	0	0	12	1	591.388	7.24632	0	11	1	583.369	7.2582	0	2	0	0	0	0	2	0	0	0	0	11	1	582.541	7.898	0	12	1	582.541	7.51103	0	2	0	0	0	0	2	0	0	0	0	5	0	0	0	0	2	0	0	0	0	13	1	599.038	5.61097	0	13	0	0	0	0	12	1	584.826	6.0941	0	12	1	610.55	6.70448	0	7	1	569.107	7.00198	0	12	1	589.558	7.41969	0	4	0	0	0	0	13	1	588.46	5.84597	0	5	0	0	0	0	8	0	0	0	0	7	0	0	0	0	13	1	587.602	5.68457	0	5	0	0	0	0	3	0	0	0	0	3	0	0	0	0	2	0	0	0	0	14	1	610.55	5.44876	0	14	1	593.353	4.97568	0	2	0	0	0	0	13	1	589.131	6.53725	0	13	0	0	0	0	6	0	0	0	0	10	1	587.218	7.76923	0	12	1	591.673	6.54204	0	4	1	558.624	11.3946	0	12	1	589.253	7.08582	0	8	2	868.1	9.66753	0	3	0	0	0	0	3	0	0	0	0	5	0	0	0	0	2	0	0	0	0	5	0	0	0	0	15	0	0	0	0	9	1	569.271	6.25479	0	4	4	3899.32	93.5121	1	3	0	0	0	0	6	0	0	0	0	7	1	560.45	7.28603	0	3	0	0	0	0	6	0	0	0	0	3	0	0	0	0	6	0	0	0	0	7	1	560.45	7.25194	0	3	0	0	0	0	3	0	0	0	0	11	1	586.138	7.94749	0	2	0	0	0	0	13	1	594.737	5.6945	0
ESC_HA5914AA_AS_modified	K14	2	2	1412.13	61.2864	1	6	6	5106.14	99.5702	1	2	2	1302.31	97.6998	1	6	0	0	0	0	11	0	0	0	0	3	0	0	0	0	2	0	0	0	0	2	0	0	0	0	6	0	0	0	0	2	0	0	0	0	3	0	0	0	0	3	0	0	0	0	7	0	0	0	0	6	1	503.535	7.34543	0	2	0	0	0	0	5	0	0	0	0	4	0	0	0	0	12	0	0	0	0	5	1	492.188	8.24273	0	3	0	0	0	0	4	1	174.37	4.9125	0	3	1	392.467	12.3793	0	1	0	0	0	0	4	0	0	0	0	2	0	0	0	0	10	0	0	0	0	5	1	175.406	3.46288	0	3	0	0	0	0	4	0	0	0	0	3	0	0	0	0	4	1	382.456	8.13221	0	2	0	0	0	0	3	0	0	0	0	13	0	0	0	0	2	0	0	0	0	4	1	161.662	4.49703	0	12	0	0	0	0	11	0	0	0	0	2	0	0	0	0	2	0	0	0	0	11	0	0	0	0	12	0	0	0	0	2	0	0	0	0	2	2	1412.13	61.2864	1	5	0	0	0	0	2	0	0	0	0	13	0	0	0	0	13	0	0	0	0	12	0	0	0	0	12	0	0	0	0	7	0	0	0	0	12	0	0	0	0	4	0	0	0	0	13	0	0	0	0	5	0	0	0	0	8	0	0	0	0	7	0	0	0	0	13	0	0	0	0	5	0	0	0	0	3	0	0	0	0	3	0	0	0	0	2	0	0	0	0	14	0	0	0	0	14	0	0	0	0	2	0	0	0	0	13	0	0	0	0	13	0	0	0	0	6	0	0	0	0	10	0	0	0	0	12	0	0	0	0	4	0	0	0	0	12	0	0	0	0	8	0	0	0	0	3	0	0	0	0	3	0	0	0	0	5	1	167.011	2.84987	0	2	0	0	0	0	5	1	161.722	4.24426	0	15	0	0	0	0	9	1	591.804	6.50236	0	4	0	0	0	0	3	0	0	0	0	6	0	0	0	0	7	0	0	0	0	3	1	575.903	13.675	0	6	0	0	0	0	3	0	0	0	0	6	0	0	0	0	7	0	0	0	0	3	0	0	0	0	3	0	0	0	0	11	0	0	0	0	2	0	0	0	0	13	0	0	0	0
ESC_HA5915AA_AS_modified	K2	5	5	5860.29	100	1	6	6	5092.69	99.3079	1	2	2	1299.45	97.4852	1	6	0	0	0	0	11	0	0	0	0	3	0	0	0	0	2	0	0	0	0	2	0	0	0	0	6	0	0	0	0	2	0	0	0	0	3	0	0	0	0	3	0	0	0	0	7	0	0	0	0	6	0	0	0	0	2	0	0	0	0	5	0	0	0	0	4	0	0	0	0	12	0	0	0	0	5	0	0	0	0	3	0	0	0	0	4	1	235.481	6.63418	0	3	0	0	0	0	1	0	0	0	0	4	0	0	0	0	2	0	0	0	0	10	0	0	0	0	5	1	236.834	4.67558	0	3	0	0	0	0	4	0	0	0	0	3	0	0	0	0	4	0	0	0	0	2	0	0	0	0	3	0	0	0	0	13	0	0	0	0	2	0	0	0	0	4	1	213.427	5.93702	0	12	0	0	0	0	11	0	0	0	0	2	0	0	0	0	2	0	0	0	0	11	0	0	0	0	12	0	0	0	0	2	0	0	0	0	2	0	0	0	0	5	0	0	0	0	2	0	0	0	0	13	0	0	0	0	13	0	0	0	0	12	0	0	0	0	12	0	0	0	0	7	0	0	0	0	12	0	0	0	0	4	0	0	0	0	13	0	0	0	0	5	0	0	0	0	8	0	0	0	0	7	0	0	0	0	13	0	0	0	0	5	0	0	0	0	3	0	0	0	0	3	0	0	0	0	2	0	0	0	0	14	0	0	0	0	14	0	0	0	0	2	0	0	0	0	13	0	0	0	0	13	0	0	0	0	6	0	0	0	0	10	0	0	0	0	12	0	0	0	0	4	0	0	0	0	12	0	0	0	0	8	0	0	0	0	3	0	0	0	0	3	0	0	0	0	5	5	5860.29	100	1	2	0	0	0	0	5	1	221.115	5.80299	0	15	0	0	0	0	9	0	0	0	0	4	0	0	0	0	3	0	0	0	0	6	0	0	0	0	7	0	0	0	0	3	0	0	0	0	6	0	0	0	0	3	0	0	0	0	6	0	0	0	0	7	0	0	0	0	3	0	0	0	0	3	0	0	0	0	11	0	0	0	0	2	0	0	0	0	13	0	0	0	0
ESC_HA5916AA_AS_modified	K2	5	5	5860.29	100	1	6	6	5092.69	99.3079	1	2	2	1299.45	97.4852	1	6	0	0	0	0	11	0	0	0	0	3	0	0	0	0	2	0	0	0	0	2	0	0	0	0	6	0	0	0	0	2	0	0	0	0	3	0	0	0	0	3	0	0	0	0	7	0	0	0	0	6	0	0	0	0	2	0	0	0	0	5	0	0	0	0	4	0	0	0	0	12	0	0	0	0	5	0	0	0	0	3	0	0	0	0	4	1	235.481	6.63418	0	3	0	0	0	0	1	0	0	0	0	4	0	0	0	0	2	0	0	0	0	10	0	0	0	0	5	1	236.834	4.67558	0	3	0	0	0	0	4	0	0	0	0	3	0	0	0	0	4	0	0	0	0	2	0	0	0	0	3	0	0	0	0	13	0	0	0	0	2	0	0	0	0	4	1	213.427	5.93702	0	12	0	0	0	0	11	0	0	0	0	2	0	0	0	0	2	0	0	0	0	11	0	0	0	0	12	0	0	0	0	2	0	0	0	0	2	0	0	0	0	5	0	0	0	0	2	0	0	0	0	13	0	0	0	0	13	0	0	0	0	12	0	0	0	0	12	0	0	0	0	7	0	0	0	0	12	0	0	0	0	4	0	0	0	0	13	0	0	0	0	5	0	0	0	0	8	1	266.027	5.52741	0	7	0	0	0	0	13	0	0	0	0	5	0	0	0	0	3	0	0	0	0	3	0	0	0	0	2	0	0	0	0	14	0	0	0	0	14	0	0	0	0	2	0	0	0	0	13	0	0	0	0	13	0	0	0	0	6	0	0	0	0	10	0	0	0	0	12	0	0	0	0	4	0	0	0	0	12	0	0	0	0	8	0	0	0	0	3	0	0	0	0	3	0	0	0	0	5	5	5860.29	100	1	2	0	0	0	0	5	1	221.115	5.80299	0	15	0	0	0	0	9	0	0	0	0	4	0	0	0	0	3	0	0	0	0	6	0	0	0	0	7	0	0	0	0	3	0	0	0	0	6	0	0	0	0	3	0	0	0	0	6	0	0	0	0	7	0	0	0	0	3	0	0	0	0	3	0	0	0	0	11	0	0	0	0	2	0	0	0	0	13	0	0	0	0
ESC_HA5917AA_AS_modified	K2	5	5	5860.29	100	1	6	6	5092.69	99.3079	1	2	2	1299.45	97.4852	1	6	0	0	0	0	11	2	0	0	0	3	0	0	0	0	2	0	0	0	0	2	0	0	0	0	6	2	1096.07	17.437	0	2	0	0	0	0	3	0	0	0	0	3	0	0	0	0	7	0	0	0	0	6	0	0	0	0	2	0	0	0	0	5	0	0	0	0	4	0	0	0	0	12	2	0	0	0	5	0	0	0	0	3	0	0	0	0	4	1	235.481	6.63418	0	3	0	0	0	0	1	0	0	0	0	4	0	0	0	0	2	0	0	0	0	10	2	0	0	0	5	1	236.834	4.67558	0	3	0	0	0	0	4	0	0	0	0	3	1	471.971	15.5699	0	4	0	0	0	0	2	0	0	0	0	3	0	0	0	0	13	2	0	0	0	2	0	0	0	0	4	1	213.427	5.93702	0	12	2	0	0	0	11	2	0	0	0	2	0	0	0	0	2	0	0	0	0	11	2	0	0	0	12	2	0	0	0	2	0	0	0	0	2	0	0	0	0	5	0	0	0	0	2	0	0	0	0	13	2	0	0	0	13	2	0	0	0	12	2	0	0	0	12	2	0	0	0	7	0	0	0	0	12	2	0	0	0	4	0	0	0	0	13	2	0	0	0	5	0	0	0	0	8	1	266.027	5.52741	0	7	2	1114.09	14.24	0	13	2	0	0	0	5	0	0	0	0	3	0	0	0	0	3	0	0	0	0	2	0	0	0	0	14	2	0	0	0	14	2	0	0	0	2	0	0	0	0	13	2	0	0	0	13	2	0	0	0	6	2	1112.18	17.9288	0	10	2	0	0	0	12	2	0	0	0	4	0	0	0	0	12	2	0	0	0	8	0	0	0	0	3	0	0	0	0	3	0	0	0	0	5	5	5860.29	100	1	2	0	0	0	0	5	1	221.115	5.80299	0	15	2	0	0	0	9	0	0	0	0	4	0	0	0	0	3	0	0	0	0	6	0	0	0	0	7	0	0	0	0	3	0	0	0	0	6	2	1089.22	17.3308	0	3	0	0	0	0	6	0	0	0	0	7	0	0	0	0	3	0	0	0	0	3	0	0	0	0	11	2	0	0	0	2	0	0	0	0	13	2	0	0	0
ESC_HA5918AA_AS_modified	K2	5	5	5860.29	100	1	6	6	5092.69	99.3079	1	2	2	1299.45	97.4852	1	6	0	0	0	0	11	0	0	0	0	3	0	0	0	0	2	0	0	0	0	2	0	0	0	0	6	0	0	0	0	2	0	0	0	0	3	0	0	0	0	3	0	0	0	0	7	0	0	0	0	6	0	0	0	0	2	0	0	0	0	5	0	0	0	0	4	0	0	0	0	12	0	0	0	0	5	0	0	0	0	3	0	0	0	0	4	1	235.481	6.63418	0	3	0	0	0	0	1	0	0	0	0	4	0	0	0	0	2	0	0	0	0	10	0	0	0	0	5	1	236.834	4.67558	0	3	0	0	0	0	4	0	0	0	0	3	0	0	0	0	4	0	0	0	0	2	0	0	0	0	3	0	0	0	0	13	0	0	0	0	2	0	0	0	0	4	1	213.427	5.93702	0	12	0	0	0	0	11	0	0	0	0	2	0	0	0	0	2	0	0	0	0	11	0	0	0	0	12	0	0	0	0	2	0	0	0	0	2	0	0	0	0	5	0	0	0	0	2	0	0	0	0	13	0	0	0	0	13	0	0	0	0	12	0	0	0	0	12	0	0	0	0	7	0	0	0	0	12	0	0	0	0	4	0	0	0	0	13	0	0	0	0	5	0	0	0	0	8	0	0	0	0	7	0	0	0	0	13	0	0	0	0	5	0	0	0	0	3	0	0	0	0	3	0	0	0	0	2	0	0	0	0	14	0	0	0	0	14	0	0	0	0	2	0	0	0	0	13	0	0	0	0	13	0	0	0	0	6	0	0	0	0	10	0	0	0	0	12	0	0	0	0	4	0	0	0	0	12	0	0	0	0	8	0	0	0	0	3	0	0	0	0	3	0	0	0	0	5	5	5860.29	100	1	2	0	0	0	0	5	1	221.115	5.80299	0	15	0	0	0	0	9	0	0	0	0	4	0	0	0	0	3	0	0	0	0	6	0	0	0	0	7	0	0	0	0	3	0	0	0	0	6	0	0	0	0	3	0	0	0	0	6	0	0	0	0	7	0	0	0	0	3	0	0	0	0	3	0	0	0	0	11	0	0	0	0	2	0	0	0	0	13	0	0	0	0
ESC_HA5919AA_AS_modified	K2	5	5	5860.29	100	1	6	6	5092.69	99.3079	1	2	2	1299.45	97.4852	1	6	0	0	0	0	11	0	0	0	0	3	0	0	0	0	2	0	0	0	0	2	0	0	0	0	6	0	0	0	0	2	0	0	0	0	3	0	0	0	0	3	0	0	0	0	7	0	0	0	0	6	0	0	0	0	2	0	0	0	0	5	0	0	0	0	4	0	0	0	0	12	0	0	0	0	5	0	0	0	0	3	0	0	0	0	4	1	235.481	6.63418	0	3	0	0	0	0	1	0	0	0	0	4	0	0	0	0	2	0	0	0	0	10	0	0	0	0	5	1	236.834	4.67558	0	3	0	0	0	0	4	0	0	0	0	3	0	0	0	0	4	0	0	0	0	2	0	0	0	0	3	0	0	0	0	13	0	0	0	0	2	0	0	0	0	4	1	213.427	5.93702	0	12	0	0	0	0	11	0	0	0	0	2	0	0	0	0	2	0	0	0	0	11	0	0	0	0	12	0	0	0	0	2	0	0	0	0	2	0	0	0	0	5	0	0	0	0	2	0	0	0	0	13	0	0	0	0	13	0	0	0	0	12	0	0	0	0	12	0	0	0	0	7	0	0	0	0	12	0	0	0	0	4	0	0	0	0	13	0	0	0	0	5	0	0	0	0	8	0	0	0	0	7	0	0	0	0	13	0	0	0	0	5	0	0	0	0	3	0	0	0	0	3	0	0	0	0	2	0	0	0	0	14	0	0	0	0	14	0	0	0	0	2	0	0	0	0	13	0	0	0	0	13	0	0	0	0	6	0	0	0	0	10	0	0	0	0	12	0	0	0	0	4	0	0	0	0	12	0	0	0	0	8	0	0	0	0	3	0	0	0	0	3	0	0	0	0	5	5	5860.29	100	1	2	0	0	0	0	5	1	221.115	5.80299	0	15	0	0	0	0	9	0	0	0	0	4	0	0	0	0	3	0	0	0	0	6	0	0	0	0	7	0	0	0	0	3	0	0	0	0	6	0	0	0	0	3	0	0	0	0	6	0	0	0	0	7	0	0	0	0	3	0	0	0	0	3	0	0	0	0	11	0	0	0	0	2	0	0	0	0	13	0	0	0	0
ESC_HA5922AA_AS_modified	K5	4	4	3899.32	93.5121	1	6	5	4597.53	89.6521	0	2	2	1302.31	97.6998	1	6	0	0	0	0	11	0	0	0	0	3	0	0	0	0	2	0	0	0	0	2	0	0	0	0	6	0	0	0	0	2	0	0	0	0	3	0	0	0	0	3	0	0	0	0	7	0	0	0	0	6	1	571.452	8.33619	0	2	0	0	0	0	5	0	0	0	0	4	0	0	0	0	12	1	591.352	6.74738	0	5	1	563.597	9.43863	0	3	0	0	0	0	4	0	0	0	0	3	0	0	0	0	1	0	0	0	0	4	0	0	0	0	2	0	0	0	0	10	0	0	0	0	5	0	0	0	0	3	0	0	0	0	4	0	0	0	0	3	0	0	0	0	4	0	0	0	0	2	0	0	0	0	3	0	0	0	0	13	1	594.538	5.98198	0	2	0	0	0	0	4	0	0	0	0	12	1	591.388	7.24632	0	11	1	583.369	7.2582	0	2	0	0	0	0	2	0	0	0	0	11	1	582.541	7.898	0	12	1	582.541	7.51103	0	2	0	0	0	0	2	0	0	0	0	5	0	0	0	0	2	0	0	0	0	13	1	599.038	5.61097	0	13	0	0	0	0	12	1	584.826	6.0941	0	12	1	610.55	6.70448	0	7	1	569.107	7.00198	0	12	1	589.558	7.41969	0	4	0	0	0	0	13	1	588.46	5.84597	0	5	0	0	0	0	8	0	0	0	0	7	0	0	0	0	13	1	587.602	5.68457	0	5	0	0	0	0	3	0	0	0	0	3	0	0	0	0	2	0	0	0	0	14	1	610.55	5.44876	0	14	1	593.353	4.97568	0	2	0	0	0	0	13	1	589.131	6.53725	0	13	0	0	0	0	6	0	0	0	0	10	1	587.218	7.76923	0	12	1	591.673	6.54204	0	4	1	558.624	11.3946	0	12	1	589.253	7.08582	0	8	2	868.1	9.66753	0	3	0	0	0	0	3	0	0	0	0	5	0	0	0	0	2	0	0	0	0	5	0	0	0	0	15	0	0	0	0	9	1	569.271	6.25479	0	4	4	3899.32	93.5121	1	3	0	0	0	0	6	0	0	0	0	7	1	560.45	7.28603	0	3	0	0	0	0	6	0	0	0	0	3	0	0	0	0	6	0	0	0	0	7	1	560.45	7.25194	0	3	0	0	0	0	3	0	0	0	0	11	1	586.138	7.94749	0	2	0	0	0	0	13	1	594.737	5.6945	0
ESC_HA5923AA_AS_modified	K5	4	4	3899.32	93.5121	1	6	6	5014.7	97.7871	1	2	2	1302.31	97.6998	1	6	0	0	0	0	11	0	0	0	0	3	0	0	0	0	2	0	0	0	0	2	0	0	0	0	6	0	0	0	0	2	0	0	0	0	3	0	0	0	0	3	0	0	0	0	7	0	0	0	0	6	1	571.452	8.33619	0	2	0	0	0	0	5	0	0	0	0	4	0	0	0	0	12	1	591.352	6.74738	0	5	1	563.597	9.43863	0	3	0	0	0	0	4	0	0	0	0	3	0	0	0	0	1	0	0	0	0	4	0	0	0	0	2	0	0	0	0	10	0	0	0	0	5	0	0	0	0	3	0	0	0	0	4	0	0	0	0	3	0	0	0	0	4	0	0	0	0	2	0	0	0	0	3	0	0	0	0	13	1	594.538	5.98198	0	2	0	0	0	0	4	0	0	0	0	12	1	591.388	7.24632	0	11	1	583.369	7.2582	0	2	0	0	0	0	2	0	0	0	0	11	1	582.541	7.898	0	12	1	582.541	7.51103	0	2	0	0	0	0	2	0	0	0	0	5	0	0	0	0	2	0	0	0	0	13	1	599.038	5.61097	0	13	0	0	0	0	12	1	584.826	6.0941	0	12	1	610.55	6.70448	0	7	1	569.107	7.00198	0	12	1	589.558	7.41969	0	4	0	0	0	0	13	1	588.46	5.84597	0	5	0	0	0	0	8	0	0	0	0	7	0	0	0	0	13	1	587.602	5.68457	0	5	0	0	0	0	3	0	0	0	0	3	0	0	0	0	2	0	0	0	0	14	1	610.55	5.44876	0	14	1	593.353	4.97568	0	2	0	0	0	0	13	1	589.131	6.53725	0	13	0	0	0	0	6	0	0	0	0	10	1	587.218	7.76923	0	12	1	591.673	6.54204	0	4	1	558.624	11.3946	0	12	1	589.253	7.08582	0	8	2	868.1	9.66753	0	3	0	0	0	0	3	0	0	0	0	5	0	0	0	0	2	0	0	0	0	5	0	0	0	0	15	0	0	0	0	9	1	569.271	6.25479	0	4	4	3899.32	93.5121	1	3	0	0	0	0	6	0	0	0	0	7	1	560.45	7.28603	0	3	0	0	0	0	6	0	0	0	0	3	0	0	0	0	6	0	0	0	0	7	1	560.45	7.25194	0	3	0	0	0	0	3	0	0	0	0	11	1	586.138	7.94749	0	2	0	0	0	0	13	1	594.737	5.6945	0
ESC_HA5925AA_AS_modified	K5	4	4	3899.32	93.5121	1	6	6	5098.13	99.4139	1	2	2	1302.31	97.6998	1	6	0	0	0	0	11	0	0	0	0	3	0	0	0	0	2	0	0	0	0	2	0	0	0	0	6	0	0	0	0	2	0	0	0	0	3	0	0	0	0	3	0	0	0	0	7	0	0	0	0	6	1	571.452	8.33619	0	2	0	0	0	0	5	0	0	0	0	4	0	0	0	0	12	1	591.352	6.74738	0	5	1	563.597	9.43863	0	3	0	0	0	0	4	0	0	0	0	3	0	0	0	0	1	0	0	0	0	4	0	0	0	0	2	0	0	0	0	10	0	0	0	0	5	0	0	0	0	3	0	0	0	0	4	0	0	0	0	3	0	0	0	0	4	0	0	0	0	2	0	0	0	0	3	0	0	0	0	13	1	594.538	5.98198	0	2	0	0	0	0	4	0	0	0	0	12	1	591.388	7.24632	0	11	1	583.369	7.2582	0	2	0	0	0	0	2	0	0	0	0	11	1	582.541	7.898	0	12	1	582.541	7.51103	0	2	0	0	0	0	2	0	0	0	0	5	0	0	0	0	2	0	0	0	0	13	1	599.038	5.61097	0	13	0	0	0	0	12	1	584.826	6.0941	0	12	1	610.55	6.70448	0	7	1	569.107	7.00198	0	12	1	589.558	7.41969	0	4	0	0	0	0	13	1	588.46	5.84597	0	5	0	0	0	0	8	0	0	0	0	7	0	0	0	0	13	1	587.602	5.68457	0	5	0	0	0	0	3	0	0	0	0	3	0	0	0	0	2	0	0	0	0	14	1	610.55	5.44876	0	14	1	593.353	4.97568	0	2	0	0	0	0	13	1	589.131	6.53725	0	13	0	0	0	0	6	0	0	0	0	10	1	587.218	7.76923	0	12	1	591.673	6.54204	0	4	1	558.624	11.3946	0	12	1	589.253	7.08582	0	8	2	868.1	9.66753	0	3	0	0	0	0	3	0	0	0	0	5	0	0	0	0	2	0	0	0	0	5	0	0	0	0	15	0	0	0	0	9	1	569.271	6.25479	0	4	4	3899.32	93.5121	1	3	0	0	0	0	6	0	0	0	0	7	1	560.45	7.28603	0	3	0	0	0	0	6	0	0	0	0	3	0	0	0	0	6	0	0	0	0	7	1	560.45	7.25194	0	3	0	0	0	0	3	0	0	0	0	11	1	586.138	7.94749	0	2	0	0	0	0	13	1	594.737	5.6945	0
ESC_HA5926AA_AS_modified	K5	4	4	3271.11	78.4467	1	6	6	5098.13	99.4139	1	2	2	1302.31	97.6998	1	6	0	0	0	0	11	0	0	0	0	3	0	0	0	0	2	0	0	0	0	2	0	0	0	0	6	0	0	0	0	2	0	0	0	0	3	0	0	0	0	3	0	0	0	0	7	0	0	0	0	6	1	571.452	8.33619	0	2	0	0	0	0	5	0	0	0	0	4	0	0	0	0	12	1	591.352	6.74738	0	5	1	563.597	9.43863	0	3	0	0	0	0	4	0	0	0	0	3	0	0	0	0	1	0	0	0	0	4	0	0	0	0	2	0	0	0	0	10	0	0	0	0	5	0	0	0	0	3	0	0	0	0	4	0	0	0	0	3	0	0	0	0	4	0	0	0	0	2	0	0	0	0	3	0	0	0	0	13	1	594.538	5.98198	0	2	0	0	0	0	4	0	0	0	0	12	1	591.388	7.24632	0	11	1	583.369	7.2582	0	2	0	0	0	0	2	0	0	0	0	11	1	582.541	7.898	0	12	1	582.541	7.51103	0	2	0	0	0	0	2	0	0	0	0	5	0	0	0	0	2	0	0	0	0	13	1	599.038	5.61097	0	13	0	0	0	0	12	1	584.826	6.0941	0	12	1	610.55	6.70448	0	7	1	569.107	7.00198	0	12	1	589.558	7.41969	0	4	0	0	0	0	13	1	588.46	5.84597	0	5	0	0	0	0	8	0	0	0	0	7	0	0	0	0	13	1	587.602	5.68457	0	5	0	0	0	0	3	0	0	0	0	3	0	0	0	0	2	0	0	0	0	14	1	610.55	5.44876	0	14	1	593.353	4.97568	0	2	0	0	0	0	13	1	589.131	6.53725	0	13	0	0	0	0	6	0	0	0	0	10	1	587.218	7.76923	0	12	1	591.673	6.54204	0	4	1	558.624	11.3946	0	12	1	589.253	7.08582	0	8	2	868.1	9.66753	0	3	0	0	0	0	3	0	0	0	0	5	0	0	0	0	2	0	0	0	0	5	0	0	0	0	15	0	0	0	0	9	1	569.271	6.25479	0	4	4	3271.11	78.4467	1	3	0	0	0	0	6	0	0	0	0	7	1	560.45	7.28603	0	3	0	0	0	0	6	0	0	0	0	3	0	0	0	0	6	0	0	0	0	7	1	560.45	7.25194	0	3	0	0	0	0	3	0	0	0	0	11	1	586.138	7.94749	0	2	0	0	0	0	13	1	594.737	5.6945	0
ESC_HA5929AA_AS_modified	K5	4	4	3899.32	93.5121	1	6	6	5098.13	99.4139	1	2	2	1302.31	97.6998	1	6	0	0	0	0	11	0	0	0	0	3	0	0	0	0	2	0	0	0	0	2	0	0	0	0	6	0	0	0	0	2	0	0	0	0	3	0	0	0	0	3	0	0	0	0	7	0	0	0	0	6	1	571.452	8.33619	0	2	0	0	0	0	5	0	0	0	0	4	0	0	0	0	12	1	591.352	6.74738	0	5	1	563.597	9.43863	0	3	0	0	0	0	4	0	0	0	0	3	0	0	0	0	1	0	0	0	0	4	0	0	0	0	2	0	0	0	0	10	0	0	0	0	5	0	0	0	0	3	0	0	0	0	4	0	0	0	0	3	0	0	0	0	4	0	0	0	0	2	0	0	0	0	3	0	0	0	0	13	1	594.538	5.98198	0	2	0	0	0	0	4	0	0	0	0	12	1	591.388	7.24632	0	11	1	583.369	7.2582	0	2	0	0	0	0	2	0	0	0	0	11	1	582.541	7.898	0	12	1	582.541	7.51103	0	2	0	0	0	0	2	0	0	0	0	5	0	0	0	0	2	0	0	0	0	13	1	599.038	5.61097	0	13	0	0	0	0	12	1	584.826	6.0941	0	12	1	610.55	6.70448	0	7	1	569.107	7.00198	0	12	1	589.558	7.41969	0	4	0	0	0	0	13	1	588.46	5.84597	0	5	0	0	0	0	8	0	0	0	0	7	0	0	0	0	13	1	587.602	5.68457	0	5	0	0	0	0	3	0	0	0	0	3	0	0	0	0	2	0	0	0	0	14	1	610.55	5.44876	0	14	1	593.353	4.97568	0	2	0	0	0	0	13	1	589.131	6.53725	0	13	0	0	0	0	6	0	0	0	0	10	1	587.218	7.76923	0	12	1	591.673	6.54204	0	4	1	558.624	11.3946	0	12	1	589.253	7.08582	0	8	2	868.1	9.66753	0	3	0	0	0	0	3	0	0	0	0	5	0	0	0	0	2	0	0	0	0	5	0	0	0	0	15	0	0	0	0	9	1	569.271	6.25479	0	4	4	3899.32	93.5121	1	3	0	0	0	0	6	0	0	0	0	7	1	560.45	7.28603	0	3	0	0	0	0	6	0	0	0	0	3	0	0	0	0	6	0	0	0	0	7	1	560.45	7.25194	0	3	0	0	0	0	3	0	0	0	0	11	1	586.138	7.94749	0	2	0	0	0	0	13	1	594.737	5.6945	0
ESC_HA5930AA_AS_modified	K5	4	4	3899.32	93.5121	1	6	6	5098.13	99.4139	1	2	2	1302.31	97.6998	1	6	0	0	0	0	11	0	0	0	0	3	0	0	0	0	2	0	0	0	0	2	0	0	0	0	6	0	0	0	0	2	0	0	0	0	3	0	0	0	0	3	0	0	0	0	7	0	0	0	0	6	1	571.452	8.33619	0	2	0	0	0	0	5	0	0	0	0	4	0	0	0	0	12	1	591.352	6.74738	0	5	1	563.597	9.43863	0	3	0	0	0	0	4	0	0	0	0	3	0	0	0	0	1	0	0	0	0	4	0	0	0	0	2	0	0	0	0	10	0	0	0	0	5	0	0	0	0	3	0	0	0	0	4	0	0	0	0	3	0	0	0	0	4	0	0	0	0	2	0	0	0	0	3	0	0	0	0	13	1	594.538	5.98198	0	2	0	0	0	0	4	0	0	0	0	12	1	591.388	7.24632	0	11	1	583.369	7.2582	0	2	0	0	0	0	2	0	0	0	0	11	1	582.541	7.898	0	12	1	582.541	7.51103	0	2	0	0	0	0	2	0	0	0	0	5	0	0	0	0	2	0	0	0	0	13	1	599.038	5.61097	0	13	0	0	0	0	12	1	584.826	6.0941	0	12	1	610.55	6.70448	0	7	1	569.107	7.00198	0	12	1	589.558	7.41969	0	4	0	0	0	0	13	1	588.46	5.84597	0	5	0	0	0	0	8	0	0	0	0	7	0	0	0	0	13	1	587.602	5.68457	0	5	0	0	0	0	3	0	0	0	0	3	0	0	0	0	2	0	0	0	0	14	1	610.55	5.44876	0	14	1	593.353	4.97568	0	2	0	0	0	0	13	1	589.131	6.53725	0	13	0	0	0	0	6	0	0	0	0	10	1	587.218	7.76923	0	12	1	591.673	6.54204	0	4	1	558.624	11.3946	0	12	1	589.253	7.08582	0	8	2	868.1	9.66753	0	3	0	0	0	0	3	0	0	0	0	5	0	0	0	0	2	0	0	0	0	5	0	0	0	0	15	0	0	0	0	9	1	569.271	6.25479	0	4	4	3899.32	93.5121	1	3	0	0	0	0	6	0	0	0	0	7	1	560.45	7.28603	0	3	0	0	0	0	6	0	0	0	0	3	0	0	0	0	6	0	0	0	0	7	1	560.45	7.25194	0	3	0	0	0	0	3	0	0	0	0	11	1	586.138	7.94749	0	2	0	0	0	0	13	1	594.737	5.6945	0
ESC_HA5931AA_AS_modified	K5	4	4	3899.32	93.5121	1	6	6	5098.13	99.4139	1	2	2	1302.31	97.6998	1	6	0	0	0	0	11	0	0	0	0	3	0	0	0	0	2	0	0	0	0	2	0	0	0	0	6	0	0	0	0	2	0	0	0	0	3	0	0	0	0	3	0	0	0	0	7	0	0	0	0	6	1	571.452	8.33619	0	2	0	0	0	0	5	0	0	0	0	4	0	0	0	0	12	1	591.352	6.74738	0	5	1	563.597	9.43863	0	3	0	0	0	0	4	0	0	0	0	3	0	0	0	0	1	0	0	0	0	4	0	0	0	0	2	0	0	0	0	10	0	0	0	0	5	0	0	0	0	3	0	0	0	0	4	0	0	0	0	3	0	0	0	0	4	0	0	0	0	2	0	0	0	0	3	0	0	0	0	13	1	594.538	5.98198	0	2	0	0	0	0	4	0	0	0	0	12	1	591.388	7.24632	0	11	1	583.369	7.2582	0	2	0	0	0	0	2	0	0	0	0	11	1	582.541	7.898	0	12	1	582.541	7.51103	0	2	0	0	0	0	2	0	0	0	0	5	0	0	0	0	2	0	0	0	0	13	1	599.038	5.61097	0	13	0	0	0	0	12	1	584.826	6.0941	0	12	1	610.55	6.70448	0	7	1	569.107	7.00198	0	12	1	589.558	7.41969	0	4	0	0	0	0	13	1	588.46	5.84597	0	5	0	0	0	0	8	0	0	0	0	7	0	0	0	0	13	1	587.602	5.68457	0	5	0	0	0	0	3	0	0	0	0	3	0	0	0	0	2	0	0	0	0	14	1	610.55	5.44876	0	14	1	593.353	4.97568	0	2	0	0	0	0	13	1	589.131	6.53725	0	13	0	0	0	0	6	0	0	0	0	10	1	587.218	7.76923	0	12	1	591.673	6.54204	0	4	1	558.624	11.3946	0	12	1	589.253	7.08582	0	8	2	868.1	9.66753	0	3	0	0	0	0	3	0	0	0	0	5	0	0	0	0	2	0	0	0	0	5	0	0	0	0	15	0	0	0	0	9	1	569.271	6.25479	0	4	4	3899.32	93.5121	1	3	0	0	0	0	6	0	0	0	0	7	1	560.45	7.28603	0	3	0	0	0	0	6	0	0	0	0	3	0	0	0	0	6	0	0	0	0	7	1	560.45	7.25194	0	3	0	0	0	0	3	0	0	0	0	11	1	586.138	7.94749	0	2	0	0	0	0	13	1	594.737	5.6945	0
ESC_HA5933AA_AS_modified	K5	4	4	3899.32	93.5121	1	6	6	5098.13	99.4139	1	2	2	1302.31	97.6998	1	6	0	0	0	0	11	0	0	0	0	3	0	0	0	0	2	0	0	0	0	2	0	0	0	0	6	0	0	0	0	2	0	0	0	0	3	0	0	0	0	3	0	0	0	0	7	0	0	0	0	6	1	571.452	8.33619	0	2	0	0	0	0	5	0	0	0	0	4	0	0	0	0	12	1	591.352	6.74738	0	5	1	563.597	9.43863	0	3	0	0	0	0	4	0	0	0	0	3	0	0	0	0	1	0	0	0	0	4	0	0	0	0	2	0	0	0	0	10	0	0	0	0	5	0	0	0	0	3	0	0	0	0	4	0	0	0	0	3	0	0	0	0	4	0	0	0	0	2	0	0	0	0	3	0	0	0	0	13	1	594.538	5.98198	0	2	0	0	0	0	4	0	0	0	0	12	1	591.388	7.24632	0	11	1	583.369	7.2582	0	2	0	0	0	0	2	0	0	0	0	11	1	582.541	7.898	0	12	1	582.541	7.51103	0	2	0	0	0	0	2	0	0	0	0	5	0	0	0	0	2	0	0	0	0	13	1	599.038	5.61097	0	13	0	0	0	0	12	1	584.826	6.0941	0	12	1	610.55	6.70448	0	7	1	569.107	7.00198	0	12	1	589.558	7.41969	0	4	0	0	0	0	13	1	588.46	5.84597	0	5	0	0	0	0	8	0	0	0	0	7	0	0	0	0	13	1	587.602	5.68457	0	5	0	0	0	0	3	0	0	0	0	3	0	0	0	0	2	0	0	0	0	14	1	610.55	5.44876	0	14	1	593.353	4.97568	0	2	0	0	0	0	13	1	589.131	6.53725	0	13	0	0	0	0	6	0	0	0	0	10	1	587.218	7.76923	0	12	1	591.673	6.54204	0	4	1	558.624	11.3946	0	12	1	589.253	7.08582	0	8	2	868.1	9.66753	0	3	0	0	0	0	3	0	0	0	0	5	0	0	0	0	2	0	0	0	0	5	0	0	0	0	15	0	0	0	0	9	1	569.271	6.25479	0	4	4	3899.32	93.5121	1	3	0	0	0	0	6	0	0	0	0	7	1	560.45	7.28603	0	3	0	0	0	0	6	0	0	0	0	3	0	0	0	0	6	0	0	0	0	7	1	560.45	7.25194	0	3	0	0	0	0	3	0	0	0	0	11	1	586.138	7.94749	0	2	0	0	0	0	13	1	594.737	5.6945	0
ESC_HA5936AA_AS_modified	K5	4	4	3899.32	93.5121	1	6	6	5098.13	99.4139	1	2	2	1302.31	97.6998	1	6	0	0	0	0	11	0	0	0	0	3	0	0	0	0	2	0	0	0	0	2	0	0	0	0	6	0	0	0	0	2	0	0	0	0	3	0	0	0	0	3	0	0	0	0	7	0	0	0	0	6	1	571.452	8.33619	0	2	0	0	0	0	5	0	0	0	0	4	0	0	0	0	12	1	591.352	6.74738	0	5	1	563.597	9.43863	0	3	0	0	0	0	4	0	0	0	0	3	0	0	0	0	1	0	0	0	0	4	0	0	0	0	2	0	0	0	0	10	0	0	0	0	5	0	0	0	0	3	0	0	0	0	4	0	0	0	0	3	0	0	0	0	4	0	0	0	0	2	0	0	0	0	3	0	0	0	0	13	1	594.538	5.98198	0	2	0	0	0	0	4	0	0	0	0	12	1	591.388	7.24632	0	11	1	583.369	7.2582	0	2	0	0	0	0	2	0	0	0	0	11	1	582.541	7.898	0	12	1	582.541	7.51103	0	2	0	0	0	0	2	0	0	0	0	5	0	0	0	0	2	0	0	0	0	13	1	599.038	5.61097	0	13	0	0	0	0	12	1	584.826	6.0941	0	12	1	610.55	6.70448	0	7	1	569.107	7.00198	0	12	1	589.558	7.41969	0	4	0	0	0	0	13	1	588.46	5.84597	0	5	0	0	0	0	8	0	0	0	0	7	0	0	0	0	13	1	587.602	5.68457	0	5	0	0	0	0	3	0	0	0	0	3	0	0	0	0	2	0	0	0	0	14	1	610.55	5.44876	0	14	1	593.353	4.97568	0	2	0	0	0	0	13	1	589.131	6.53725	0	13	0	0	0	0	6	0	0	0	0	10	1	587.218	7.76923	0	12	1	591.673	6.54204	0	4	1	558.624	11.3946	0	12	1	589.253	7.08582	0	8	2	868.1	9.66753	0	3	0	0	0	0	3	0	0	0	0	5	0	0	0	0	2	0	0	0	0	5	0	0	0	0	15	0	0	0	0	9	1	569.271	6.25479	0	4	4	3899.32	93.5121	1	3	0	0	0	0	6	0	0	0	0	7	1	560.45	7.28603	0	3	0	0	0	0	6	0	0	0	0	3	0	0	0	0	6	0	0	0	0	7	1	560.45	7.25194	0	3	0	0	0	0	3	0	0	0	0	11	1	586.138	7.94749	0	2	0	0	0	0	13	1	594.737	5.6945	0
ESC_HA5937AA_AS_modified	K5	4	4	3899.32	93.5121	1	6	6	5098.13	99.4139	1	2	2	1302.31	97.6998	1	6	0	0	0	0	11	0	0	0	0	3	0	0	0	0	2	0	0	0	0	2	0	0	0	0	6	0	0	0	0	2	0	0	0	0	3	0	0	0	0	3	0	0	0	0	7	0	0	0	0	6	2	932.796	13.6074	0	2	0	0	0	0	5	0	0	0	0	4	0	0	0	0	12	1	591.352	6.74738	0	5	2	916.475	15.3483	0	3	0	0	0	0	4	0	0	0	0	3	1	392.467	12.3793	0	1	0	0	0	0	4	0	0	0	0	2	0	0	0	0	10	0	0	0	0	5	0	0	0	0	3	0	0	0	0	4	0	0	0	0	3	0	0	0	0	4	1	382.456	8.13221	0	2	0	0	0	0	3	0	0	0	0	13	1	594.538	5.98198	0	2	0	0	0	0	4	0	0	0	0	12	1	591.388	7.24632	0	11	1	583.369	7.2582	0	2	0	0	0	0	2	0	0	0	0	11	1	582.541	7.898	0	12	1	582.541	7.51103	0	2	0	0	0	0	2	0	0	0	0	5	0	0	0	0	2	0	0	0	0	13	1	599.038	5.61097	0	13	0	0	0	0	12	1	584.826	6.0941	0	12	1	610.55	6.70448	0	7	1	569.107	7.00198	0	12	1	589.558	7.41969	0	4	0	0	0	0	13	1	588.46	5.84597	0	5	0	0	0	0	8	0	0	0	0	7	0	0	0	0	13	1	587.602	5.68457	0	5	0	0	0	0	3	0	0	0	0	3	0	0	0	0	2	0	0	0	0	14	1	610.55	5.44876	0	14	1	593.353	4.97568	0	2	0	0	0	0	13	1	589.131	6.53725	0	13	0	0	0	0	6	0	0	0	0	10	1	587.218	7.76923	0	12	1	591.673	6.54204	0	4	1	558.624	11.3946	0	12	1	589.253	7.08582	0	8	2	868.1	9.66753	0	3	0	0	0	0	3	0	0	0	0	5	0	0	0	0	2	0	0	0	0	5	0	0	0	0	15	0	0	0	0	9	2	932.174	10.2421	0	4	4	3899.32	93.5121	1	3	0	0	0	0	6	0	0	0	0	7	1	560.45	7.28603	0	3	1	364.127	8.64632	0	6	0	0	0	0	3	0	0	0	0	6	0	0	0	0	7	1	560.45	7.25194	0	3	0	0	0	0	3	0	0	0	0	11	1	586.138	7.94749	0	2	0	0	0	0	13	1	594.737	5.6945	0
ESC_HA5938AA_AS_modified	K5	4	4	3971.92	95.2532	1	6	6	5098.13	99.4139	1	2	2	1302.31	97.6998	1	6	0	0	0	0	11	0	0	0	0	3	0	0	0	0	2	0	0	0	0	2	0	0	0	0	6	0	0	0	0	2	0	0	0	0	3	0	0	0	0	3	0	0	0	0	7	0	0	0	0	6	1	568.449	8.29238	0	2	0	0	0	0	5	0	0	0	0	4	0	0	0	0	12	1	588.422	6.71395	0	5	1	560.535	9.38735	0	3	0	0	0	0	4	0	0	0	0	3	0	0	0	0	1	0	0	0	0	4	0	0	0	0	2	0	0	0	0	10	0	0	0	0	5	0	0	0	0	3	0	0	0	0	4	0	0	0	0	3	0	0	0	0	4	0	0	0	0	2	0	0	0	0	3	0	0	0	0	13	1	591.59	5.95232	0	2	0	0	0	0	4	0	0	0	0	12	1	588.48	7.21069	0	11	1	580.436	7.22172	0	2	0	0	0	0	2	0	0	0	0	11	1	579.625	7.85847	0	12	1	579.625	7.47343	0	2	0	0	0	0	2	0	0	0	0	5	0	0	0	0	2	0	0	0	0	13	1	596.101	5.58346	0	13	0	0	0	0	12	1	581.892	6.06353	0	12	1	607.649	6.67261	0	7	1	566.089	6.96486	0	12	1	586.66	7.38322	0	4	0	0	0	0	13	1	585.568	5.81723	0	5	0	0	0	0	8	0	0	0	0	7	0	0	0	0	13	1	584.637	5.65589	0	5	0	0	0	0	3	0	0	0	0	3	0	0	0	0	2	0	0	0	0	14	1	607.649	5.42287	0	14	1	590.399	4.95091	0	2	0	0	0	0	13	1	586.218	6.50493	0	13	0	0	0	0	6	0	0	0	0	10	1	584.296	7.73057	0	12	1	588.771	6.50996	0	4	1	555.59	11.3327	0	12	1	586.35	7.05091	0	8	2	863.689	9.6184	0	3	0	0	0	0	3	0	0	0	0	5	0	0	0	0	2	0	0	0	0	5	0	0	0	0	15	0	0	0	0	9	1	566.193	6.22096	0	4	4	3971.92	95.2532	1	3	0	0	0	0	6	0	0	0	0	7	1	557.416	7.24659	0	3	0	0	0	0	6	0	0	0	0	3	0	0	0	0	6	0	0	0	0	7	1	557.416	7.21268	0	3	0	0	0	0	3	0	0	0	0	11	1	583.069	7.90587	0	2	0	0	0	0	13	1	591.771	5.6661	0
ESC_HA5941AA_AS_modified	K14	2	2	2277.47	98.8421	1	6	6	5106.14	99.5702	1	2	2	1302.31	97.6998	1	6	0	0	0	0	11	2	0	0	0	3	0	0	0	0	2	0	0	0	0	2	0	0	0	0	6	2	1096.07	17.437	0	2	0	0	0	0	3	0	0	0	0	3	0	0	0	0	7	0	0	0	0	6	1	503.535	7.34543	0	2	0	0	0	0	5	0	0	0	0	4	0	0	0	0	12	2	0	0	0	5	1	492.188	8.24273	0	3	0	0	0	0	4	0	0	0	0	3	0	0	0	0	1	0	0	0	0	4	0	0	0	0	2	0	0	0	0	10	2	0	0	0	5	0	0	0	0	3	0	0	0	0	4	0	0	0	0	3	0	0	0	0	4	1	343.198	7.29747	0	2	0	0	0	0	3	0	0	0	0	13	2	0	0	0	2	0	0	0	0	4	0	0	0	0	12	2	0	0	0	11	2	0	0	0	2	0	0	0	0	2	0	0	0	0	11	2	0	0	0	12	2	0	0	0	2	0	0	0	0	2	2	2277.47	98.8421	1	5	0	0	0	0	2	0	0	0	0	13	2	0	0	0	13	2	0	0	0	12	2	0	0	0	12	2	0	0	0	7	0	0	0	0	12	2	0	0	0	4	0	0	0	0	13	2	0	0	0	5	0	0	0	0	8	0	0	0	0	7	2	1114.09	14.24	0	13	2	0	0	0	5	0	0	0	0	3	0	0	0	0	3	0	0	0	0	2	0	0	0	0	14	2	0	0	0	14	2	0	0	0	2	0	0	0	0	13	2	0	0	0	13	2	0	0	0	6	2	1112.18	17.9288	0	10	2	0	0	0	12	2	0	0	0	4	0	0	0	0	12	2	0	0	0	8	0	0	0	0	3	0	0	0	0	3	0	0	0	0	5	0	0	0	0	2	0	0	0	0	5	0	0	0	0	15	2	0	0	0	9	1	591.804	6.50236	0	4	0	0	0	0	3	0	0	0	0	6	0	0	0	0	7	0	0	0	0	3	1	575.903	13.675	0	6	2	1089.22	17.3308	0	3	0	0	0	0	6	0	0	0	0	7	0	0	0	0	3	0	0	0	0	3	0	0	0	0	11	2	0	0	0	2	0	0	0	0	13	2	0	0	0
ESC_HA5940AA_AS_modified	K14	2	2	2277.47	98.8421	1	6	6	5106.14	99.5702	1	2	2	1302.31	97.6998	1	6	0	0	0	0	11	2	0	0	0	3	0	0	0	0	2	0	0	0	0	2	0	0	0	0	6	2	1096.07	17.437	0	2	0	0	0	0	3	0	0	0	0	3	0	0	0	0	7	0	0	0	0	6	1	503.535	7.34543	0	2	0	0	0	0	5	0	0	0	0	4	0	0	0	0	12	2	0	0	0	5	1	492.188	8.24273	0	3	0	0	0	0	4	0	0	0	0	3	0	0	0	0	1	0	0	0	0	4	0	0	0	0	2	0	0	0	0	10	2	0	0	0	5	0	0	0	0	3	0	0	0	0	4	0	0	0	0	3	0	0	0	0	4	1	343.198	7.29747	0	2	0	0	0	0	3	0	0	0	0	13	2	0	0	0	2	0	0	0	0	4	0	0	0	0	12	2	0	0	0	11	2	0	0	0	2	0	0	0	0	2	0	0	0	0	11	2	0	0	0	12	2	0	0	0	2	0	0	0	0	2	2	2277.47	98.8421	1	5	0	0	0	0	2	0	0	0	0	13	2	0	0	0	13	2	0	0	0	12	2	0	0	0	12	2	0	0	0	7	0	0	0	0	12	2	0	0	0	4	0	0	0	0	13	2	0	0	0	5	0	0	0	0	8	0	0	0	0	7	2	1114.09	14.24	0	13	2	0	0	0	5	0	0	0	0	3	0	0	0	0	3	0	0	0	0	2	0	0	0	0	14	2	0	0	0	14	2	0	0	0	2	0	0	0	0	13	2	0	0	0	13	2	0	0	0	6	2	1112.18	17.9288	0	10	2	0	0	0	12	2	0	0	0	4	0	0	0	0	12	2	0	0	0	8	0	0	0	0	3	0	0	0	0	3	0	0	0	0	5	0	0	0	0	2	0	0	0	0	5	0	0	0	0	15	2	0	0	0	9	1	591.804	6.50236	0	4	0	0	0	0	3	0	0	0	0	6	0	0	0	0	7	0	0	0	0	3	1	575.903	13.675	0	6	2	1089.22	17.3308	0	3	0	0	0	0	6	0	0	0	0	7	0	0	0	0	3	0	0	0	0	3	0	0	0	0	11	2	0	0	0	2	0	0	0	0	13	2	0	0	0
ESC_HA5942AA_AS_modified	K14	2	2	2277.47	98.8421	1	6	6	5106.14	99.5702	1	2	2	1302.31	97.6998	1	6	0	0	0	0	11	2	0	0	0	3	0	0	0	0	2	0	0	0	0	2	0	0	0	0	6	2	1096.07	17.437	0	2	0	0	0	0	3	0	0	0	0	3	0	0	0	0	7	0	0	0	0	6	1	503.535	7.34543	0	2	0	0	0	0	5	0	0	0	0	4	0	0	0	0	12	2	0	0	0	5	1	492.188	8.24273	0	3	0	0	0	0	4	1	174.37	4.9125	0	3	0	0	0	0	1	0	0	0	0	4	0	0	0	0	2	0	0	0	0	10	2	0	0	0	5	1	175.406	3.46288	0	3	0	0	0	0	4	0	0	0	0	3	0	0	0	0	4	1	343.198	7.29747	0	2	0	0	0	0	3	0	0	0	0	13	2	0	0	0	2	0	0	0	0	4	1	161.662	4.49703	0	12	2	0	0	0	11	2	0	0	0	2	0	0	0	0	2	0	0	0	0	11	2	0	0	0	12	2	0	0	0	2	0	0	0	0	2	2	2277.47	98.8421	1	5	0	0	0	0	2	0	0	0	0	13	2	0	0	0	13	2	0	0	0	12	2	0	0	0	12	2	0	0	0	7	0	0	0	0	12	2	0	0	0	4	0	0	0	0	13	2	0	0	0	5	0	0	0	0	8	0	0	0	0	7	2	1114.09	14.24	0	13	2	0	0	0	5	0	0	0	0	3	0	0	0	0	3	0	0	0	0	2	0	0	0	0	14	2	0	0	0	14	2	0	0	0	2	0	0	0	0	13	2	0	0	0	13	2	0	0	0	6	2	1112.18	17.9288	0	10	2	0	0	0	12	2	0	0	0	4	0	0	0	0	12	2	0	0	0	8	0	0	0	0	3	0	0	0	0	3	0	0	0	0	5	1	167.011	2.84987	0	2	0	0	0	0	5	1	161.722	4.24426	0	15	2	0	0	0	9	1	591.804	6.50236	0	4	0	0	0	0	3	0	0	0	0	6	0	0	0	0	7	0	0	0	0	3	1	575.903	13.675	0	6	2	1089.22	17.3308	0	3	0	0	0	0	6	0	0	0	0	7	0	0	0	0	3	0	0	0	0	3	0	0	0	0	11	2	0	0	0	2	0	0	0	0	13	2	0	0	0
ESC_HA5982AA_AS_modified	K1	6	6	4841.36	93.0282	1	6	6	5065.43	98.7763	1	2	2	1300.19	97.5405	1	6	6	4841.36	93.0282	1	11	2	0	0	0	3	0	0	0	0	2	0	0	0	0	2	0	0	0	0	6	2	1096.07	17.437	0	2	0	0	0	0	3	0	0	0	0	3	0	0	0	0	7	0	0	0	0	6	0	0	0	0	2	0	0	0	0	5	0	0	0	0	4	0	0	0	0	12	2	0	0	0	5	0	0	0	0	3	0	0	0	0	4	0	0	0	0	3	0	0	0	0	1	0	0	0	0	4	0	0	0	0	2	0	0	0	0	10	2	0	0	0	5	0	0	0	0	3	0	0	0	0	4	0	0	0	0	3	0	0	0	0	4	0	0	0	0	2	0	0	0	0	3	0	0	0	0	13	2	0	0	0	2	0	0	0	0	4	0	0	0	0	12	2	0	0	0	11	2	0	0	0	2	0	0	0	0	2	0	0	0	0	11	2	0	0	0	12	2	0	0	0	2	0	0	0	0	2	0	0	0	0	5	0	0	0	0	2	0	0	0	0	13	2	0	0	0	13	2	0	0	0	12	2	0	0	0	12	2	0	0	0	7	0	0	0	0	12	2	0	0	0	4	0	0	0	0	13	2	0	0	0	5	0	0	0	0	8	0	0	0	0	7	2	1114.09	14.24	0	13	2	0	0	0	5	0	0	0	0	3	0	0	0	0	3	0	0	0	0	2	0	0	0	0	14	2	0	0	0	14	2	0	0	0	2	0	0	0	0	13	2	0	0	0	13	2	0	0	0	6	2	1112.18	17.9288	0	10	2	0	0	0	12	2	0	0	0	4	0	0	0	0	12	2	0	0	0	8	0	0	0	0	3	0	0	0	0	3	0	0	0	0	5	0	0	0	0	2	0	0	0	0	5	0	0	0	0	15	2	0	0	0	9	0	0	0	0	4	0	0	0	0	3	0	0	0	0	6	0	0	0	0	7	0	0	0	0	3	0	0	0	0	6	2	1089.22	17.3308	0	3	0	0	0	0	6	6	4685.43	96.5794	1	7	0	0	0	0	3	0	0	0	0	3	0	0	0	0	11	2	0	0	0	2	0	0	0	0	13	2	0	0	0
ESC_HA6000AA_AS_modified	K5	4	4	3975.53	95.3397	1	6	6	5099.23	99.4354	1	2	2	1299.82	97.5132	1	6	0	0	0	0	11	2	0	0	0	3	0	0	0	0	2	0	0	0	0	2	0	0	0	0	6	2	1096.07	17.437	0	2	0	0	0	0	3	0	0	0	0	3	0	0	0	0	7	0	0	0	0	6	1	571.452	8.33619	0	2	0	0	0	0	5	0	0	0	0	4	0	0	0	0	12	3	591.352	6.74738	0	5	1	563.597	9.43863	0	3	0	0	0	0	4	1	174.37	4.9125	0	3	0	0	0	0	1	0	0	0	0	4	0	0	0	0	2	0	0	0	0	10	2	0	0	0	5	1	175.406	3.46288	0	3	0	0	0	0	4	0	0	0	0	3	0	0	0	0	4	0	0	0	0	2	0	0	0	0	3	0	0	0	0	13	3	594.538	5.98198	0	2	0	0	0	0	4	1	161.662	4.49703	0	12	3	591.388	7.24632	0	11	3	583.369	7.2582	0	2	0	0	0	0	2	0	0	0	0	11	3	582.541	7.898	0	12	3	582.541	7.51103	0	2	0	0	0	0	2	0	0	0	0	5	0	0	0	0	2	0	0	0	0	13	3	599.038	5.61097	0	13	2	0	0	0	12	3	584.826	6.0941	0	12	3	610.55	6.70448	0	7	1	569.107	7.00198	0	12	3	589.558	7.41969	0	4	0	0	0	0	13	3	588.46	5.84597	0	5	0	0	0	0	8	0	0	0	0	7	2	1114.09	14.24	0	13	3	587.602	5.68457	0	5	0	0	0	0	3	0	0	0	0	3	0	0	0	0	2	0	0	0	0	14	3	610.55	5.44876	0	14	3	593.353	4.97568	0	2	0	0	0	0	13	3	589.131	6.53725	0	13	2	0	0	0	6	2	1112.18	17.9288	0	10	3	587.218	7.76923	0	12	3	591.673	6.54204	0	4	1	558.624	11.3946	0	12	3	589.253	7.08582	0	8	2	867.295	9.65856	0	3	0	0	0	0	3	0	0	0	0	5	1	167.011	2.84987	0	2	0	0	0	0	5	1	161.722	4.24426	0	15	2	0	0	0	9	1	569.271	6.25479	0	4	4	3975.53	95.3397	1	3	0	0	0	0	6	0	0	0	0	7	1	560.45	7.28603	0	3	0	0	0	0	6	2	1089.22	17.3308	0	3	0	0	0	0	6	0	0	0	0	7	1	560.45	7.25194	0	3	0	0	0	0	3	0	0	0	0	11	3	586.138	7.94749	0	2	0	0	0	0	13	3	594.737	5.6945	0
ESC_HA5995AA_AS_modified	K5	4	4	3972.24	95.261	1	6	6	5099.23	99.4354	1	2	2	1299.82	97.5132	1	6	0	0	0	0	11	4	0	0	0	3	0	0	0	0	2	0	0	0	0	2	0	0	0	0	6	0	0	0	0	2	0	0	0	0	3	0	0	0	0	3	0	0	0	0	7	0	0	0	0	6	1	651.024	9.49696	0	2	0	0	0	0	5	0	0	0	0	4	0	0	0	0	12	5	681.758	7.77891	0	5	1	643.826	10.7822	0	3	0	0	0	0	4	0	0	0	0	3	0	0	0	0	1	0	0	0	0	4	0	0	0	0	2	0	0	0	0	10	4	0	0	0	5	0	0	0	0	3	0	0	0	0	4	0	0	0	0	3	0	0	0	0	4	0	0	0	0	2	0	0	0	0	3	0	0	0	0	13	5	680.669	6.84859	0	2	0	0	0	0	4	0	0	0	0	12	5	685.689	8.4018	0	11	5	680.3	8.46421	0	2	0	0	0	0	2	0	0	0	0	11	5	677.353	9.18345	0	12	5	677.353	8.7335	0	2	0	0	0	0	2	0	0	0	0	5	0	0	0	0	2	0	0	0	0	13	5	681.484	6.38321	0	13	4	0	0	0	12	5	675.593	7.03993	0	12	5	679.286	7.45926	0	7	1	656.961	8.0829	0	12	5	687.812	8.65623	0	4	0	0	0	0	13	5	677.02	6.72576	0	5	0	0	0	0	8	0	0	0	0	7	0	0	0	0	13	5	681.625	6.59417	0	5	0	0	0	0	3	0	0	0	0	3	0	0	0	0	2	0	0	0	0	14	5	679.286	6.06218	0	14	5	674.857	5.65916	0	2	0	0	0	0	13	5	674.293	7.48225	0	13	4	0	0	0	6	0	0	0	0	10	5	680.33	9.00115	0	12	5	676.89	7.48427	0	4	1	635.948	12.9718	0	12	5	685.795	8.24674	0	8	2	953.532	10.6189	0	3	0	0	0	0	3	0	0	0	0	5	0	0	0	0	2	0	0	0	0	5	0	0	0	0	15	4	0	0	0	9	1	647.42	7.11344	0	4	4	3972.24	95.261	1	3	0	0	0	0	6	0	0	0	0	7	1	659.035	8.56767	0	3	0	0	0	0	6	0	0	0	0	3	0	0	0	0	6	0	0	0	0	7	1	659.035	8.52758	0	3	0	0	0	0	3	0	0	0	0	11	5	669.387	9.07626	0	2	0	0	0	0	13	5	678.161	6.49327	0
ESC_HA6002AA_AS_modified	K5	4	4	3975.53	95.3397	1	6	6	5099.23	99.4354	1	2	2	1299.82	97.5132	1	6	0	0	0	0	11	2	0	0	0	3	0	0	0	0	2	0	0	0	0	2	0	0	0	0	6	2	1096.07	17.437	0	2	0	0	0	0	3	0	0	0	0	3	0	0	0	0	7	0	0	0	0	6	1	571.452	8.33619	0	2	0	0	0	0	5	0	0	0	0	4	0	0	0	0	12	3	591.352	6.74738	0	5	1	563.597	9.43863	0	3	0	0	0	0	4	1	174.37	4.9125	0	3	0	0	0	0	1	0	0	0	0	4	0	0	0	0	2	0	0	0	0	10	2	0	0	0	5	1	175.406	3.46288	0	3	0	0	0	0	4	0	0	0	0	3	0	0	0	0	4	0	0	0	0	2	0	0	0	0	3	0	0	0	0	13	3	594.538	5.98198	0	2	0	0	0	0	4	1	161.662	4.49703	0	12	3	591.388	7.24632	0	11	3	583.369	7.2582	0	2	0	0	0	0	2	0	0	0	0	11	3	582.541	7.898	0	12	3	582.541	7.51103	0	2	0	0	0	0	2	0	0	0	0	5	0	0	0	0	2	0	0	0	0	13	3	599.038	5.61097	0	13	2	0	0	0	12	3	584.826	6.0941	0	12	3	610.55	6.70448	0	7	1	569.107	7.00198	0	12	3	589.558	7.41969	0	4	0	0	0	0	13	3	588.46	5.84597	0	5	0	0	0	0	8	0	0	0	0	7	2	1114.09	14.24	0	13	3	587.602	5.68457	0	5	0	0	0	0	3	0	0	0	0	3	0	0	0	0	2	0	0	0	0	14	3	610.55	5.44876	0	14	3	593.353	4.97568	0	2	0	0	0	0	13	3	589.131	6.53725	0	13	2	0	0	0	6	2	1112.18	17.9288	0	10	3	587.218	7.76923	0	12	3	591.673	6.54204	0	4	1	558.624	11.3946	0	12	3	589.253	7.08582	0	8	2	867.295	9.65856	0	3	0	0	0	0	3	0	0	0	0	5	1	167.011	2.84987	0	2	0	0	0	0	5	1	161.722	4.24426	0	15	2	0	0	0	9	1	569.271	6.25479	0	4	4	3975.53	95.3397	1	3	0	0	0	0	6	0	0	0	0	7	1	560.45	7.28603	0	3	0	0	0	0	6	2	1089.22	17.3308	0	3	0	0	0	0	6	0	0	0	0	7	1	560.45	7.25194	0	3	0	0	0	0	3	0	0	0	0	11	3	586.138	7.94749	0	2	0	0	0	0	13	3	594.737	5.6945	0
ESC_HA6012AA_AS_modified	K100	3	3	4577.88	98.6897	1	6	6	5083.96	99.1376	1	2	2	1294.14	97.0871	1	6	0	0	0	0	11	0	0	0	0	3	3	4577.88	98.6897	1	2	0	0	0	0	2	0	0	0	0	6	0	0	0	0	2	0	0	0	0	3	0	0	0	0	3	0	0	0	0	7	0	0	0	0	6	0	0	0	0	2	0	0	0	0	5	0	0	0	0	4	2	1423.79	37.5899	0	12	0	0	0	0	5	0	0	0	0	3	0	0	0	0	4	0	0	0	0	3	0	0	0	0	1	0	0	0	0	4	0	0	0	0	2	0	0	0	0	10	0	0	0	0	5	0	0	0	0	3	0	0	0	0	4	2	1238.29	30.5242	0	3	0	0	0	0	4	0	0	0	0	2	0	0	0	0	3	0	0	0	0	13	0	0	0	0	2	0	0	0	0	4	0	0	0	0	12	0	0	0	0	11	0	0	0	0	2	0	0	0	0	2	0	0	0	0	11	0	0	0	0	12	0	0	0	0	2	0	0	0	0	2	0	0	0	0	5	2	1188.32	24.7972	0	2	0	0	0	0	13	0	0	0	0	13	0	0	0	0	12	0	0	0	0	12	0	0	0	0	7	0	0	0	0	12	0	0	0	0	4	2	1430.8	37.224	0	13	0	0	0	0	5	0	0	0	0	8	0	0	0	0	7	0	0	0	0	13	0	0	0	0	5	2	1186.42	25.8101	0	3	0	0	0	0	3	0	0	0	0	2	0	0	0	0	14	0	0	0	0	14	0	0	0	0	2	0	0	0	0	13	0	0	0	0	13	0	0	0	0	6	0	0	0	0	10	0	0	0	0	12	0	0	0	0	4	0	0	0	0	12	0	0	0	0	8	0	0	0	0	3	3	4144.85	88.8001	1	3	0	0	0	0	5	0	0	0	0	2	0	0	0	0	5	0	0	0	0	15	0	0	0	0	9	0	0	0	0	4	0	0	0	0	3	0	0	0	0	6	0	0	0	0	7	0	0	0	0	3	0	0	0	0	6	0	0	0	0	3	0	0	0	0	6	0	0	0	0	7	0	0	0	0	3	0	0	0	0	3	0	0	0	0	11	0	0	0	0	2	0	0	0	0	13	0	0	0	0
ESC_HA6014AA_AS_modified	K5	4	4	3975.01	95.3275	1	6	6	5098.13	99.4139	1	2	2	1302.31	97.6998	1	6	0	0	0	0	11	4	0	0	0	3	0	0	0	0	2	0	0	0	0	2	0	0	0	0	6	2	1096.07	17.437	0	2	0	0	0	0	3	0	0	0	0	3	0	0	0	0	7	0	0	0	0	6	1	651.024	9.49696	0	2	0	0	0	0	5	0	0	0	0	4	0	0	0	0	12	5	681.758	7.77891	0	5	1	643.826	10.7822	0	3	0	0	0	0	4	1	174.37	4.9125	0	3	0	0	0	0	1	0	0	0	0	4	0	0	0	0	2	0	0	0	0	10	4	0	0	0	5	1	175.406	3.46288	0	3	0	0	0	0	4	0	0	0	0	3	1	471.971	15.5699	0	4	0	0	0	0	2	0	0	0	0	3	0	0	0	0	13	5	680.669	6.84859	0	2	0	0	0	0	4	1	161.662	4.49703	0	12	5	685.689	8.4018	0	11	5	680.3	8.46421	0	2	0	0	0	0	2	0	0	0	0	11	5	677.353	9.18345	0	12	5	677.353	8.7335	0	2	0	0	0	0	2	0	0	0	0	5	0	0	0	0	2	0	0	0	0	13	5	681.484	6.38321	0	13	4	0	0	0	12	5	675.593	7.03993	0	12	5	679.286	7.45926	0	7	1	656.961	8.0829	0	12	5	687.812	8.65623	0	4	0	0	0	0	13	5	677.02	6.72576	0	5	0	0	0	0	8	0	0	0	0	7	2	1114.09	14.24	0	13	5	681.625	6.59417	0	5	0	0	0	0	3	0	0	0	0	3	0	0	0	0	2	0	0	0	0	14	5	679.286	6.06218	0	14	5	674.857	5.65916	0	2	0	0	0	0	13	5	674.293	7.48225	0	13	4	0	0	0	6	2	1112.18	17.9288	0	10	5	680.33	9.00115	0	12	5	676.89	7.48427	0	4	1	635.948	12.9718	0	12	5	685.795	8.24674	0	8	2	952.547	10.608	0	3	0	0	0	0	3	0	0	0	0	5	1	167.011	2.84987	0	2	0	0	0	0	5	1	161.722	4.24426	0	15	4	0	0	0	9	1	647.42	7.11344	0	4	4	3975.01	95.3275	1	3	0	0	0	0	6	0	0	0	0	7	1	659.035	8.56767	0	3	0	0	0	0	6	2	1089.22	17.3308	0	3	0	0	0	0	6	0	0	0	0	7	1	659.035	8.52758	0	3	0	0	0	0	3	0	0	0	0	11	5	669.387	9.07626	0	2	0	0	0	0	13	5	678.161	6.49327	0
ESC_HA6020AA_AS_modified	K2	5	5	5860.29	100	1	6	6	5092.69	99.3079	1	2	2	1299.45	97.4852	1	6	0	0	0	0	11	4	0	0	0	3	0	0	0	0	2	0	0	0	0	2	0	0	0	0	6	2	1096.07	17.437	0	2	0	0	0	0	3	0	0	0	0	3	0	0	0	0	7	0	0	0	0	6	1	651.024	9.49696	0	2	0	0	0	0	5	0	0	0	0	4	0	0	0	0	12	5	681.758	7.77891	0	5	1	643.826	10.7822	0	3	0	0	0	0	4	1	235.481	6.63418	0	3	0	0	0	0	1	0	0	0	0	4	0	0	0	0	2	0	0	0	0	10	4	0	0	0	5	1	236.834	4.67558	0	3	0	0	0	0	4	0	0	0	0	3	1	471.971	15.5699	0	4	0	0	0	0	2	0	0	0	0	3	0	0	0	0	13	5	680.669	6.84859	0	2	0	0	0	0	4	1	213.427	5.93702	0	12	5	685.689	8.4018	0	11	5	680.3	8.46421	0	2	0	0	0	0	2	0	0	0	0	11	5	677.353	9.18345	0	12	5	677.353	8.7335	0	2	0	0	0	0	2	0	0	0	0	5	0	0	0	0	2	0	0	0	0	13	5	681.484	6.38321	0	13	4	0	0	0	12	5	675.593	7.03993	0	12	5	679.286	7.45926	0	7	1	656.961	8.0829	0	12	5	687.812	8.65623	0	4	0	0	0	0	13	5	677.02	6.72576	0	5	0	0	0	0	8	1	266.027	5.52741	0	7	2	1114.09	14.24	0	13	5	681.625	6.59417	0	5	0	0	0	0	3	0	0	0	0	3	0	0	0	0	2	0	0	0	0	14	5	679.286	6.06218	0	14	5	674.857	5.65916	0	2	0	0	0	0	13	5	674.293	7.48225	0	13	4	0	0	0	6	2	1112.18	17.9288	0	10	5	680.33	9.00115	0	12	5	676.89	7.48427	0	4	1	635.948	12.9718	0	12	5	685.795	8.24674	0	8	1	662.275	7.37537	0	3	0	0	0	0	3	0	0	0	0	5	5	5860.29	100	1	2	0	0	0	0	5	1	221.115	5.80299	0	15	4	0	0	0	9	1	647.42	7.11344	0	4	1	664.106	15.9264	0	3	0	0	0	0	6	0	0	0	0	7	1	659.035	8.56767	0	3	0	0	0	0	6	2	1089.22	17.3308	0	3	0	0	0	0	6	0	0	0	0	7	1	659.035	8.52758	0	3	0	0	0	0	3	0	0	0	0	11	5	669.387	9.07626	0	2	0	0	0	0	13	5	678.161	6.49327	0
ESC_HA6196AA_AS_modified	K5	4	4	3975.01	95.3275	1	6	6	5098.13	99.4139	1	2	2	1302.31	97.6998	1	6	0	0	0	0	11	4	0	0	0	3	0	0	0	0	2	0	0	0	0	2	0	0	0	0	6	2	1096.07	17.437	0	2	0	0	0	0	3	0	0	0	0	3	0	0	0	0	7	0	0	0	0	6	1	651.024	9.49696	0	2	0	0	0	0	5	0	0	0	0	4	0	0	0	0	12	5	681.758	7.77891	0	5	1	643.826	10.7822	0	3	0	0	0	0	4	1	174.37	4.9125	0	3	0	0	0	0	1	0	0	0	0	4	0	0	0	0	2	0	0	0	0	10	4	0	0	0	5	1	175.406	3.46288	0	3	0	0	0	0	4	0	0	0	0	3	0	0	0	0	4	0	0	0	0	2	0	0	0	0	3	0	0	0	0	13	5	680.669	6.84859	0	2	0	0	0	0	4	1	161.662	4.49703	0	12	5	685.689	8.4018	0	11	5	680.3	8.46421	0	2	0	0	0	0	2	0	0	0	0	11	5	677.353	9.18345	0	12	5	677.353	8.7335	0	2	0	0	0	0	2	0	0	0	0	5	0	0	0	0	2	0	0	0	0	13	5	681.484	6.38321	0	13	4	0	0	0	12	5	675.593	7.03993	0	12	5	679.286	7.45926	0	7	1	656.961	8.0829	0	12	5	687.812	8.65623	0	4	0	0	0	0	13	5	677.02	6.72576	0	5	0	0	0	0	8	0	0	0	0	7	2	1114.09	14.24	0	13	5	681.625	6.59417	0	5	0	0	0	0	3	0	0	0	0	3	0	0	0	0	2	0	0	0	0	14	5	679.286	6.06218	0	14	5	674.857	5.65916	0	2	0	0	0	0	13	5	674.293	7.48225	0	13	4	0	0	0	6	2	1112.18	17.9288	0	10	5	680.33	9.00115	0	12	5	676.89	7.48427	0	4	1	635.948	12.9718	0	12	5	685.795	8.24674	0	8	2	952.547	10.608	0	3	0	0	0	0	3	0	0	0	0	5	1	167.011	2.84987	0	2	0	0	0	0	5	1	161.722	4.24426	0	15	4	0	0	0	9	1	647.42	7.11344	0	4	4	3975.01	95.3275	1	3	0	0	0	0	6	0	0	0	0	7	1	659.035	8.56767	0	3	0	0	0	0	6	2	1089.22	17.3308	0	3	0	0	0	0	6	0	0	0	0	7	1	659.035	8.52758	0	3	0	0	0	0	3	0	0	0	0	11	5	669.387	9.07626	0	2	0	0	0	0	13	5	678.161	6.49327	0
ESC_HA6409AA_AS_modified	K100	3	3	4578.5	98.703	1	6	6	5085.9	99.1755	1	2	2	1294.14	97.0871	1	6	0	0	0	0	11	4	0	0	0	3	3	4578.5	98.703	1	2	0	0	0	0	2	0	0	0	0	6	2	1096.07	17.437	0	2	0	0	0	0	3	0	0	0	0	3	0	0	0	0	7	0	0	0	0	6	1	652.046	9.51187	0	2	0	0	0	0	5	0	0	0	0	4	2	1423.79	37.5899	0	12	5	681.979	7.78144	0	5	1	644.855	10.7995	0	3	0	0	0	0	4	0	0	0	0	3	0	0	0	0	1	0	0	0	0	4	0	0	0	0	2	0	0	0	0	10	4	0	0	0	5	0	0	0	0	3	0	0	0	0	4	2	1238.29	30.5242	0	3	1	471.029	15.5388	0	4	0	0	0	0	2	0	0	0	0	3	0	0	0	0	13	5	685.033	6.8925	0	2	0	0	0	0	4	0	0	0	0	12	5	690.092	8.45575	0	11	5	684.772	8.51985	0	2	0	0	0	0	2	0	0	0	0	11	5	681.687	9.24221	0	12	5	681.687	8.78938	0	2	0	0	0	0	2	0	0	0	0	5	2	1188.32	24.7972	0	2	0	0	0	0	13	5	685.879	6.42439	0	13	4	0	0	0	12	5	680.085	7.08674	0	12	5	683.713	7.50787	0	7	2	1114.12	13.7075	0	12	5	692.215	8.71165	0	4	2	1430.8	37.224	0	13	5	681.346	6.76873	0	5	0	0	0	0	8	0	0	0	0	7	2	1114.09	14.24	0	13	5	686.05	6.63698	0	5	2	1186.42	25.8101	0	3	0	0	0	0	3	0	0	0	0	2	0	0	0	0	14	5	683.713	6.10168	0	14	5	679.198	5.69556	0	2	0	0	0	0	13	5	678.754	7.53175	0	13	4	0	0	0	6	2	1112.18	17.9288	0	10	5	684.854	9.06101	0	12	5	681.311	7.53315	0	4	1	636.964	12.9926	0	12	5	690.239	8.30018	0	8	2	1125	12.5285	0	3	3	4146.94	88.8448	1	3	0	0	0	0	5	0	0	0	0	2	0	0	0	0	5	0	0	0	0	15	4	0	0	0	9	1	648.313	7.12325	0	4	1	664.57	15.9375	0	3	0	0	0	0	6	0	0	0	0	7	2	1117.16	14.5234	0	3	0	0	0	0	6	2	1089.22	17.3308	0	3	0	0	0	0	6	0	0	0	0	7	2	1117.16	14.4555	0	3	0	0	0	0	3	0	0	0	0	11	5	673.776	9.13577	0	2	0	0	0	0	13	5	682.444	6.53428	0
ESC_HA6434AA_AS_modified	K5	4	4	3975.53	95.3397	1	6	6	5099.23	99.4354	1	2	2	1299.82	97.5132	1	6	0	0	0	0	11	0	0	0	0	3	0	0	0	0	2	0	0	0	0	2	0	0	0	0	6	0	0	0	0	2	0	0	0	0	3	0	0	0	0	3	0	0	0	0	7	0	0	0	0	6	1	571.452	8.33619	0	2	0	0	0	0	5	0	0	0	0	4	0	0	0	0	12	1	591.352	6.74738	0	5	1	563.597	9.43863	0	3	0	0	0	0	4	0	0	0	0	3	0	0	0	0	1	0	0	0	0	4	0	0	0	0	2	0	0	0	0	10	0	0	0	0	5	0	0	0	0	3	0	0	0	0	4	0	0	0	0	3	0	0	0	0	4	0	0	0	0	2	0	0	0	0	3	0	0	0	0	13	1	594.538	5.98198	0	2	0	0	0	0	4	0	0	0	0	12	1	591.388	7.24632	0	11	1	583.369	7.2582	0	2	0	0	0	0	2	0	0	0	0	11	1	582.541	7.898	0	12	1	582.541	7.51103	0	2	0	0	0	0	2	0	0	0	0	5	0	0	0	0	2	0	0	0	0	13	1	599.038	5.61097	0	13	0	0	0	0	12	1	584.826	6.0941	0	12	1	610.55	6.70448	0	7	1	569.107	7.00198	0	12	1	589.558	7.41969	0	4	0	0	0	0	13	1	588.46	5.84597	0	5	0	0	0	0	8	0	0	0	0	7	0	0	0	0	13	1	587.602	5.68457	0	5	0	0	0	0	3	0	0	0	0	3	0	0	0	0	2	0	0	0	0	14	1	610.55	5.44876	0	14	1	593.353	4.97568	0	2	0	0	0	0	13	1	589.131	6.53725	0	13	0	0	0	0	6	0	0	0	0	10	1	587.218	7.76923	0	12	1	591.673	6.54204	0	4	1	558.624	11.3946	0	12	1	589.253	7.08582	0	8	2	867.295	9.65856	0	3	0	0	0	0	3	0	0	0	0	5	0	0	0	0	2	0	0	0	0	5	0	0	0	0	15	0	0	0	0	9	1	569.271	6.25479	0	4	4	3975.53	95.3397	1	3	0	0	0	0	6	0	0	0	0	7	1	560.45	7.28603	0	3	0	0	0	0	6	0	0	0	0	3	0	0	0	0	6	0	0	0	0	7	1	560.45	7.25194	0	3	0	0	0	0	3	0	0	0	0	11	1	586.138	7.94749	0	2	0	0	0	0	13	1	594.737	5.6945	0
ESC_HA6560AA_AS_modified	K5	4	4	3899.32	93.5121	1	6	6	5098.13	99.4139	1	2	2	1302.31	97.6998	1	6	0	0	0	0	11	0	0	0	0	3	0	0	0	0	2	0	0	0	0	2	0	0	0	0	6	0	0	0	0	2	0	0	0	0	3	0	0	0	0	3	0	0	0	0	7	0	0	0	0	6	1	571.452	8.33619	0	2	0	0	0	0	5	0	0	0	0	4	0	0	0	0	12	1	591.352	6.74738	0	5	1	563.597	9.43863	0	3	0	0	0	0	4	0	0	0	0	3	0	0	0	0	1	0	0	0	0	4	0	0	0	0	2	0	0	0	0	10	0	0	0	0	5	0	0	0	0	3	0	0	0	0	4	0	0	0	0	3	0	0	0	0	4	0	0	0	0	2	0	0	0	0	3	0	0	0	0	13	1	594.538	5.98198	0	2	0	0	0	0	4	0	0	0	0	12	1	591.388	7.24632	0	11	1	583.369	7.2582	0	2	0	0	0	0	2	0	0	0	0	11	1	582.541	7.898	0	12	1	582.541	7.51103	0	2	0	0	0	0	2	0	0	0	0	5	0	0	0	0	2	0	0	0	0	13	1	599.038	5.61097	0	13	0	0	0	0	12	1	584.826	6.0941	0	12	1	610.55	6.70448	0	7	1	569.107	7.00198	0	12	1	589.558	7.41969	0	4	0	0	0	0	13	1	588.46	5.84597	0	5	0	0	0	0	8	0	0	0	0	7	0	0	0	0	13	1	587.602	5.68457	0	5	0	0	0	0	3	0	0	0	0	3	0	0	0	0	2	0	0	0	0	14	1	610.55	5.44876	0	14	1	593.353	4.97568	0	2	0	0	0	0	13	1	589.131	6.53725	0	13	0	0	0	0	6	0	0	0	0	10	1	587.218	7.76923	0	12	1	591.673	6.54204	0	4	1	558.624	11.3946	0	12	1	589.253	7.08582	0	8	2	868.1	9.66753	0	3	0	0	0	0	3	0	0	0	0	5	0	0	0	0	2	0	0	0	0	5	0	0	0	0	15	0	0	0	0	9	1	569.271	6.25479	0	4	4	3899.32	93.5121	1	3	0	0	0	0	6	0	0	0	0	7	1	560.45	7.28603	0	3	0	0	0	0	6	0	0	0	0	3	0	0	0	0	6	0	0	0	0	7	1	560.45	7.25194	0	3	0	0	0	0	3	0	0	0	0	11	1	586.138	7.94749	0	2	0	0	0	0	13	1	594.737	5.6945	0
ESC_HA6566AA_AS_modified	K5	4	4	3975.01	95.3275	1	6	6	5098.13	99.4139	1	2	2	1302.31	97.6998	1	6	0	0	0	0	11	4	0	0	0	3	0	0	0	0	2	0	0	0	0	2	0	0	0	0	6	0	0	0	0	2	0	0	0	0	3	0	0	0	0	3	0	0	0	0	7	0	0	0	0	6	2	1012.37	14.7682	0	2	0	0	0	0	5	0	0	0	0	4	0	0	0	0	12	5	681.758	7.77891	0	5	2	996.704	16.6919	0	3	0	0	0	0	4	1	174.37	4.9125	0	3	1	392.467	12.3793	0	1	0	0	0	0	4	0	0	0	0	2	0	0	0	0	10	4	0	0	0	5	1	175.406	3.46288	0	3	0	0	0	0	4	0	0	0	0	3	1	471.971	15.5699	0	4	1	382.456	8.13221	0	2	0	0	0	0	3	0	0	0	0	13	5	680.669	6.84859	0	2	0	0	0	0	4	1	161.662	4.49703	0	12	5	685.689	8.4018	0	11	5	680.3	8.46421	0	2	0	0	0	0	2	0	0	0	0	11	5	677.353	9.18345	0	12	5	677.353	8.7335	0	2	0	0	0	0	2	0	0	0	0	5	0	0	0	0	2	0	0	0	0	13	5	681.484	6.38321	0	13	4	0	0	0	12	5	675.593	7.03993	0	12	5	679.286	7.45926	0	7	1	656.961	8.0829	0	12	5	687.812	8.65623	0	4	0	0	0	0	13	5	677.02	6.72576	0	5	0	0	0	0	8	1	266.027	5.52741	0	7	0	0	0	0	13	5	681.625	6.59417	0	5	0	0	0	0	3	0	0	0	0	3	0	0	0	0	2	0	0	0	0	14	5	679.286	6.06218	0	14	5	674.857	5.65916	0	2	0	0	0	0	13	5	674.293	7.48225	0	13	4	0	0	0	6	0	0	0	0	10	5	680.33	9.00115	0	12	5	676.89	7.48427	0	4	1	635.948	12.9718	0	12	5	685.795	8.24674	0	8	2	952.547	10.608	0	3	0	0	0	0	3	0	0	0	0	5	1	167.011	2.84987	0	2	0	0	0	0	5	1	161.722	4.24426	0	15	4	0	0	0	9	2	1010.32	11.1008	0	4	4	3975.01	95.3275	1	3	0	0	0	0	6	0	0	0	0	7	1	659.035	8.56767	0	3	1	364.127	8.64632	0	6	0	0	0	0	3	0	0	0	0	6	0	0	0	0	7	1	659.035	8.52758	0	3	0	0	0	0	3	0	0	0	0	11	5	669.387	9.07626	0	2	0	0	0	0	13	5	678.161	6.49327	0
ESC_HA6577AA_AS_modified	No KpsC identified	0	0	0	0	0	6	0	0	0	0	2	0	0	0	0	6	0	0	0	0	11	0	0	0	0	3	0	0	0	0	2	0	0	0	0	2	0	0	0	0	6	0	0	0	0	2	0	0	0	0	3	0	0	0	0	3	0	0	0	0	7	0	0	0	0	6	0	0	0	0	2	0	0	0	0	5	0	0	0	0	4	0	0	0	0	12	0	0	0	0	5	0	0	0	0	3	0	0	0	0	4	0	0	0	0	3	0	0	0	0	1	0	0	0	0	4	0	0	0	0	2	0	0	0	0	10	0	0	0	0	5	0	0	0	0	3	0	0	0	0	4	0	0	0	0	3	0	0	0	0	4	0	0	0	0	2	0	0	0	0	3	0	0	0	0	13	0	0	0	0	2	0	0	0	0	4	0	0	0	0	12	0	0	0	0	11	0	0	0	0	2	0	0	0	0	2	0	0	0	0	11	0	0	0	0	12	0	0	0	0	2	0	0	0	0	2	0	0	0	0	5	0	0	0	0	2	0	0	0	0	13	0	0	0	0	13	0	0	0	0	12	0	0	0	0	12	0	0	0	0	7	0	0	0	0	12	0	0	0	0	4	0	0	0	0	13	0	0	0	0	5	0	0	0	0	8	0	0	0	0	7	0	0	0	0	13	0	0	0	0	5	0	0	0	0	3	0	0	0	0	3	0	0	0	0	2	0	0	0	0	14	0	0	0	0	14	0	0	0	0	2	0	0	0	0	13	0	0	0	0	13	0	0	0	0	6	0	0	0	0	10	0	0	0	0	12	0	0	0	0	4	0	0	0	0	12	0	0	0	0	8	0	0	0	0	3	0	0	0	0	3	0	0	0	0	5	0	0	0	0	2	0	0	0	0	5	0	0	0	0	15	0	0	0	0	9	0	0	0	0	4	0	0	0	0	3	0	0	0	0	6	0	0	0	0	7	0	0	0	0	3	0	0	0	0	6	0	0	0	0	3	0	0	0	0	6	0	0	0	0	7	0	0	0	0	3	0	0	0	0	3	0	0	0	0	11	0	0	0	0	2	0	0	0	0	13	0	0	0	0
ESC_HA6576AA_AS_modified	K5	4	4	3975.01	95.3275	1	6	6	5098.13	99.4139	1	2	2	1302.31	97.6998	1	6	0	0	0	0	11	4	0	0	0	3	0	0	0	0	2	0	0	0	0	2	0	0	0	0	6	2	1096.07	17.437	0	2	0	0	0	0	3	0	0	0	0	3	0	0	0	0	7	0	0	0	0	6	2	1012.37	14.7682	0	2	0	0	0	0	5	0	0	0	0	4	0	0	0	0	12	5	681.758	7.77891	0	5	2	996.704	16.6919	0	3	0	0	0	0	4	0	0	0	0	3	1	392.467	12.3793	0	1	0	0	0	0	4	0	0	0	0	2	0	0	0	0	10	4	0	0	0	5	0	0	0	0	3	0	0	0	0	4	0	0	0	0	3	0	0	0	0	4	1	382.456	8.13221	0	2	0	0	0	0	3	0	0	0	0	13	5	680.669	6.84859	0	2	0	0	0	0	4	0	0	0	0	12	5	685.689	8.4018	0	11	5	680.3	8.46421	0	2	0	0	0	0	2	0	0	0	0	11	5	677.353	9.18345	0	12	5	677.353	8.7335	0	2	0	0	0	0	2	0	0	0	0	5	0	0	0	0	2	0	0	0	0	13	5	681.484	6.38321	0	13	4	0	0	0	12	5	675.593	7.03993	0	12	5	679.286	7.45926	0	7	1	656.961	8.0829	0	12	5	687.812	8.65623	0	4	0	0	0	0	13	5	677.02	6.72576	0	5	0	0	0	0	8	0	0	0	0	7	2	1114.09	14.24	0	13	5	681.625	6.59417	0	5	0	0	0	0	3	0	0	0	0	3	0	0	0	0	2	0	0	0	0	14	5	679.286	6.06218	0	14	5	674.857	5.65916	0	2	0	0	0	0	13	5	674.293	7.48225	0	13	4	0	0	0	6	2	1112.18	17.9288	0	10	5	680.33	9.00115	0	12	5	676.89	7.48427	0	4	1	635.948	12.9718	0	12	5	685.795	8.24674	0	8	2	952.547	10.608	0	3	0	0	0	0	3	0	0	0	0	5	0	0	0	0	2	0	0	0	0	5	0	0	0	0	15	4	0	0	0	9	2	1010.32	11.1008	0	4	4	3975.01	95.3275	1	3	0	0	0	0	6	0	0	0	0	7	1	659.035	8.56767	0	3	1	364.127	8.64632	0	6	2	1089.22	17.3308	0	3	0	0	0	0	6	0	0	0	0	7	1	659.035	8.52758	0	3	0	0	0	0	3	0	0	0	0	11	5	669.387	9.07626	0	2	0	0	0	0	13	5	678.161	6.49327	0
ESC_HA6578AA_AS_modified	K14	2	2	2282.13	99.0443	1	6	6	5106.14	99.5702	1	2	2	1302.31	97.6998	1	6	0	0	0	0	11	4	0	0	0	3	0	0	0	0	2	0	0	0	0	2	0	0	0	0	6	2	1096.07	17.437	0	2	0	0	0	0	3	0	0	0	0	3	0	0	0	0	7	0	0	0	0	6	2	1154.56	16.8424	0	2	0	0	0	0	5	0	0	0	0	4	0	0	0	0	12	5	681.758	7.77891	0	5	2	1136.01	19.025	0	3	0	0	0	0	4	1	174.37	4.9125	0	3	1	392.467	12.3793	0	1	0	0	0	0	4	0	0	0	0	2	0	0	0	0	10	4	0	0	0	5	1	175.406	3.46288	0	3	0	0	0	0	4	0	0	0	0	3	1	471.971	15.5699	0	4	1	382.456	8.13221	0	2	0	0	0	0	3	0	0	0	0	13	5	680.669	6.84859	0	2	0	0	0	0	4	1	161.662	4.49703	0	12	5	685.689	8.4018	0	11	5	680.3	8.46421	0	2	0	0	0	0	2	0	0	0	0	11	5	677.353	9.18345	0	12	5	677.353	8.7335	0	2	0	0	0	0	2	2	2282.13	99.0443	1	5	0	0	0	0	2	0	0	0	0	13	5	681.484	6.38321	0	13	4	0	0	0	12	5	675.593	7.03993	0	12	5	679.286	7.45926	0	7	1	656.961	8.0829	0	12	5	687.812	8.65623	0	4	0	0	0	0	13	5	677.02	6.72576	0	5	0	0	0	0	8	0	0	0	0	7	2	1114.09	14.24	0	13	5	681.625	6.59417	0	5	0	0	0	0	3	0	0	0	0	3	0	0	0	0	2	0	0	0	0	14	5	679.286	6.06218	0	14	5	674.857	5.65916	0	2	0	0	0	0	13	5	674.293	7.48225	0	13	4	0	0	0	6	2	1112.18	17.9288	0	10	5	680.33	9.00115	0	12	5	676.89	7.48427	0	4	1	635.948	12.9718	0	12	5	685.795	8.24674	0	8	1	662.275	7.37537	0	3	0	0	0	0	3	0	0	0	0	5	1	167.011	2.84987	0	2	0	0	0	0	5	1	161.722	4.24426	0	15	4	0	0	0	9	2	1239.22	13.6158	0	4	1	664.106	15.9264	0	3	0	0	0	0	6	0	0	0	0	7	1	659.035	8.56767	0	3	1	575.903	13.675	0	6	2	1089.22	17.3308	0	3	0	0	0	0	6	0	0	0	0	7	1	659.035	8.52758	0	3	0	0	0	0	3	0	0	0	0	11	5	669.387	9.07626	0	2	0	0	0	0	13	5	678.161	6.49327	0
ESC_HA6579AA_AS_modified	K104	2	2	3668.67	100	1	6	6	4988.55	97.2771	1	2	2	1305.53	97.9416	1	6	0	0	0	0	11	0	0	0	0	3	0	0	0	0	2	2	3668.67	100	1	2	0	0	0	0	6	0	0	0	0	2	0	0	0	0	3	0	0	0	0	3	0	0	0	0	7	0	0	0	0	6	0	0	0	0	2	0	0	0	0	5	0	0	0	0	4	0	0	0	0	12	0	0	0	0	5	0	0	0	0	3	0	0	0	0	4	1	174.37	4.9125	0	3	0	0	0	0	1	0	0	0	0	4	0	0	0	0	2	0	0	0	0	10	0	0	0	0	5	1	175.406	3.46288	0	3	0	0	0	0	4	0	0	0	0	3	0	0	0	0	4	0	0	0	0	2	0	0	0	0	3	0	0	0	0	13	0	0	0	0	2	0	0	0	0	4	1	161.662	4.49703	0	12	0	0	0	0	11	0	0	0	0	2	0	0	0	0	2	0	0	0	0	11	0	0	0	0	12	0	0	0	0	2	0	0	0	0	2	0	0	0	0	5	0	0	0	0	2	0	0	0	0	13	0	0	0	0	13	0	0	0	0	12	0	0	0	0	12	0	0	0	0	7	0	0	0	0	12	0	0	0	0	4	0	0	0	0	13	0	0	0	0	5	0	0	0	0	8	1	266.027	5.52741	0	7	0	0	0	0	13	0	0	0	0	5	0	0	0	0	3	0	0	0	0	3	0	0	0	0	2	0	0	0	0	14	0	0	0	0	14	0	0	0	0	2	0	0	0	0	13	0	0	0	0	13	0	0	0	0	6	0	0	0	0	10	0	0	0	0	12	0	0	0	0	4	0	0	0	0	12	0	0	0	0	8	0	0	0	0	3	0	0	0	0	3	0	0	0	0	5	1	167.011	2.84987	0	2	0	0	0	0	5	1	161.722	4.24426	0	15	0	0	0	0	9	0	0	0	0	4	0	0	0	0	3	0	0	0	0	6	0	0	0	0	7	0	0	0	0	3	0	0	0	0	6	0	0	0	0	3	0	0	0	0	6	0	0	0	0	7	0	0	0	0	3	0	0	0	0	3	0	0	0	0	11	0	0	0	0	2	0	0	0	0	13	0	0	0	0
ESC_HA6580AA_AS_modified	K5	4	4	3975.01	95.3275	1	6	6	5098.13	99.4139	1	2	2	1302.31	97.6998	1	6	0	0	0	0	11	4	0	0	0	3	0	0	0	0	2	0	0	0	0	2	0	0	0	0	6	2	1096.07	17.437	0	2	0	0	0	0	3	0	0	0	0	3	0	0	0	0	7	0	0	0	0	6	2	1012.37	14.7682	0	2	0	0	0	0	5	0	0	0	0	4	0	0	0	0	12	5	681.758	7.77891	0	5	2	996.704	16.6919	0	3	0	0	0	0	4	0	0	0	0	3	1	392.467	12.3793	0	1	0	0	0	0	4	0	0	0	0	2	0	0	0	0	10	4	0	0	0	5	0	0	0	0	3	0	0	0	0	4	0	0	0	0	3	1	471.971	15.5699	0	4	1	382.456	8.13221	0	2	0	0	0	0	3	0	0	0	0	13	5	680.669	6.84859	0	2	0	0	0	0	4	0	0	0	0	12	5	685.689	8.4018	0	11	5	680.3	8.46421	0	2	0	0	0	0	2	0	0	0	0	11	5	677.353	9.18345	0	12	5	677.353	8.7335	0	2	0	0	0	0	2	0	0	0	0	5	0	0	0	0	2	0	0	0	0	13	5	681.484	6.38321	0	13	4	0	0	0	12	5	675.593	7.03993	0	12	5	679.286	7.45926	0	7	1	656.961	8.0829	0	12	5	687.812	8.65623	0	4	0	0	0	0	13	5	677.02	6.72576	0	5	0	0	0	0	8	1	266.027	5.52741	0	7	2	1114.09	14.24	0	13	5	681.625	6.59417	0	5	0	0	0	0	3	0	0	0	0	3	0	0	0	0	2	0	0	0	0	14	5	679.286	6.06218	0	14	5	674.857	5.65916	0	2	0	0	0	0	13	5	674.293	7.48225	0	13	4	0	0	0	6	2	1112.18	17.9288	0	10	5	680.33	9.00115	0	12	5	676.89	7.48427	0	4	1	635.948	12.9718	0	12	5	685.795	8.24674	0	8	2	952.547	10.608	0	3	0	0	0	0	3	0	0	0	0	5	0	0	0	0	2	0	0	0	0	5	0	0	0	0	15	4	0	0	0	9	2	1010.32	11.1008	0	4	4	3975.01	95.3275	1	3	0	0	0	0	6	0	0	0	0	7	1	659.035	8.56767	0	3	1	364.127	8.64632	0	6	2	1089.22	17.3308	0	3	0	0	0	0	6	0	0	0	0	7	1	659.035	8.52758	0	3	0	0	0	0	3	0	0	0	0	11	5	669.387	9.07626	0	2	0	0	0	0	13	5	678.161	6.49327	0
ESC_HA6582AA_AS_modified	K100	3	3	4578.5	98.703	1	6	6	5085.9	99.1755	1	2	2	1294.14	97.0871	1	6	0	0	0	0	11	4	0	0	0	3	3	4578.5	98.703	1	2	0	0	0	0	2	0	0	0	0	6	2	1096.07	17.437	0	2	0	0	0	0	3	0	0	0	0	3	0	0	0	0	7	0	0	0	0	6	2	1013.39	14.7831	0	2	0	0	0	0	5	0	0	0	0	4	2	1423.79	37.5899	0	12	5	681.979	7.78144	0	5	2	997.732	16.7091	0	3	0	0	0	0	4	0	0	0	0	3	1	392.467	12.3793	0	1	0	0	0	0	4	0	0	0	0	2	0	0	0	0	10	4	0	0	0	5	0	0	0	0	3	0	0	0	0	4	2	1238.29	30.5242	0	3	1	471.029	15.5388	0	4	1	382.456	8.13221	0	2	0	0	0	0	3	0	0	0	0	13	5	685.033	6.8925	0	2	0	0	0	0	4	0	0	0	0	12	5	690.092	8.45575	0	11	5	684.772	8.51985	0	2	0	0	0	0	2	0	0	0	0	11	5	681.687	9.24221	0	12	5	681.687	8.78938	0	2	0	0	0	0	2	0	0	0	0	5	2	1188.32	24.7972	0	2	0	0	0	0	13	5	685.879	6.42439	0	13	4	0	0	0	12	5	680.085	7.08674	0	12	5	683.713	7.50787	0	7	2	1114.12	13.7075	0	12	5	692.215	8.71165	0	4	2	1430.8	37.224	0	13	5	681.346	6.76873	0	5	0	0	0	0	8	0	0	0	0	7	2	1114.09	14.24	0	13	5	686.05	6.63698	0	5	2	1186.42	25.8101	0	3	0	0	0	0	3	0	0	0	0	2	0	0	0	0	14	5	683.713	6.10168	0	14	5	679.198	5.69556	0	2	0	0	0	0	13	5	678.754	7.53175	0	13	4	0	0	0	6	2	1112.18	17.9288	0	10	5	684.854	9.06101	0	12	5	681.311	7.53315	0	4	1	636.964	12.9926	0	12	5	690.239	8.30018	0	8	2	1125	12.5285	0	3	3	4146.94	88.8448	1	3	0	0	0	0	5	0	0	0	0	2	0	0	0	0	5	0	0	0	0	15	4	0	0	0	9	2	1011.22	11.1106	0	4	1	664.57	15.9375	0	3	0	0	0	0	6	0	0	0	0	7	2	1117.16	14.5234	0	3	1	364.127	8.64632	0	6	2	1089.22	17.3308	0	3	0	0	0	0	6	0	0	0	0	7	2	1117.16	14.4555	0	3	0	0	0	0	3	0	0	0	0	11	5	673.776	9.13577	0	2	0	0	0	0	13	5	682.444	6.53428	0
ESC_HA6588AA_AS_modified	K5	4	4	3626.8	86.9767	1	6	6	5098.13	99.4139	1	2	2	1302.31	97.6998	1	6	0	0	0	0	11	4	0	0	0	3	0	0	0	0	2	0	0	0	0	2	0	0	0	0	6	0	0	0	0	2	0	0	0	0	3	0	0	0	0	3	0	0	0	0	7	0	0	0	0	6	2	1012.37	14.7682	0	2	0	0	0	0	5	0	0	0	0	4	0	0	0	0	12	5	681.758	7.77891	0	5	2	996.704	16.6919	0	3	0	0	0	0	4	0	0	0	0	3	1	392.467	12.3793	0	1	0	0	0	0	4	0	0	0	0	2	0	0	0	0	10	4	0	0	0	5	0	0	0	0	3	0	0	0	0	4	0	0	0	0	3	1	471.971	15.5699	0	4	1	382.456	8.13221	0	2	0	0	0	0	3	0	0	0	0	13	5	680.669	6.84859	0	2	0	0	0	0	4	0	0	0	0	12	5	685.689	8.4018	0	11	5	680.3	8.46421	0	2	0	0	0	0	2	0	0	0	0	11	5	677.353	9.18345	0	12	5	677.353	8.7335	0	2	0	0	0	0	2	0	0	0	0	5	0	0	0	0	2	0	0	0	0	13	5	681.484	6.38321	0	13	4	0	0	0	12	5	675.593	7.03993	0	12	5	679.286	7.45926	0	7	1	656.961	8.0829	0	12	5	687.812	8.65623	0	4	0	0	0	0	13	5	677.02	6.72576	0	5	0	0	0	0	8	1	266.027	5.52741	0	7	0	0	0	0	13	5	681.625	6.59417	0	5	0	0	0	0	3	0	0	0	0	3	0	0	0	0	2	0	0	0	0	14	5	679.286	6.06218	0	14	5	674.857	5.65916	0	2	0	0	0	0	13	5	674.293	7.48225	0	13	4	0	0	0	6	0	0	0	0	10	5	680.33	9.00115	0	12	5	676.89	7.48427	0	4	1	635.948	12.9718	0	12	5	685.795	8.24674	0	8	1	662.275	7.37537	0	3	0	0	0	0	3	0	0	0	0	5	0	0	0	0	2	0	0	0	0	5	0	0	0	0	15	4	0	0	0	9	2	1010.32	11.1008	0	4	4	3626.8	86.9767	1	3	0	0	0	0	6	0	0	0	0	7	1	659.035	8.56767	0	3	1	364.127	8.64632	0	6	0	0	0	0	3	0	0	0	0	6	0	0	0	0	7	1	659.035	8.52758	0	3	0	0	0	0	3	0	0	0	0	11	5	669.387	9.07626	0	2	0	0	0	0	13	5	678.161	6.49327	0
ESC_HA6590AA_AS_modified	K5	4	4	3975.01	95.3275	1	6	4	4153.15	80.9867	0	2	2	1302.31	97.6998	1	6	0	0	0	0	11	4	0	0	0	3	0	0	0	0	2	0	0	0	0	2	0	0	0	0	6	2	1096.07	17.437	0	2	0	0	0	0	3	0	0	0	0	3	0	0	0	0	7	0	0	0	0	6	2	1012.37	14.7682	0	2	0	0	0	0	5	0	0	0	0	4	0	0	0	0	12	5	681.758	7.77891	0	5	2	996.704	16.6919	0	3	0	0	0	0	4	1	174.37	4.9125	0	3	1	392.467	12.3793	0	1	0	0	0	0	4	0	0	0	0	2	0	0	0	0	10	4	0	0	0	5	1	175.406	3.46288	0	3	0	0	0	0	4	0	0	0	0	3	1	471.971	15.5699	0	4	1	382.456	8.13221	0	2	0	0	0	0	3	0	0	0	0	13	5	680.669	6.84859	0	2	0	0	0	0	4	1	161.662	4.49703	0	12	5	685.689	8.4018	0	11	5	680.3	8.46421	0	2	0	0	0	0	2	0	0	0	0	11	5	677.353	9.18345	0	12	5	677.353	8.7335	0	2	0	0	0	0	2	0	0	0	0	5	0	0	0	0	2	0	0	0	0	13	5	681.484	6.38321	0	13	4	0	0	0	12	5	675.593	7.03993	0	12	5	679.286	7.45926	0	7	1	656.961	8.0829	0	12	5	687.812	8.65623	0	4	0	0	0	0	13	5	677.02	6.72576	0	5	0	0	0	0	8	1	266.027	5.52741	0	7	2	1114.09	14.24	0	13	5	681.625	6.59417	0	5	0	0	0	0	3	0	0	0	0	3	0	0	0	0	2	0	0	0	0	14	5	679.286	6.06218	0	14	5	674.857	5.65916	0	2	0	0	0	0	13	5	674.293	7.48225	0	13	4	0	0	0	6	2	1112.18	17.9288	0	10	5	680.33	9.00115	0	12	5	676.89	7.48427	0	4	1	635.948	12.9718	0	12	5	685.795	8.24674	0	8	2	952.547	10.608	0	3	0	0	0	0	3	0	0	0	0	5	1	167.011	2.84987	0	2	0	0	0	0	5	1	161.722	4.24426	0	15	4	0	0	0	9	2	1010.32	11.1008	0	4	4	3975.01	95.3275	1	3	0	0	0	0	6	0	0	0	0	7	1	659.035	8.56767	0	3	1	364.127	8.64632	0	6	2	1089.22	17.3308	0	3	0	0	0	0	6	0	0	0	0	7	1	659.035	8.52758	0	3	0	0	0	0	3	0	0	0	0	11	5	669.387	9.07626	0	2	0	0	0	0	13	5	678.161	6.49327	0
ESC_HA6593AA_AS_modified	K5	4	4	3899.32	93.5121	1	6	6	5098.13	99.4139	1	2	2	1302.31	97.6998	1	6	0	0	0	0	11	4	0	0	0	3	0	0	0	0	2	0	0	0	0	2	0	0	0	0	6	1	562.7	8.95183	0	2	0	0	0	0	3	0	0	0	0	3	0	0	0	0	7	0	0	0	0	6	2	1012.37	14.7682	0	2	0	0	0	0	5	0	0	0	0	4	0	0	0	0	12	5	681.758	7.77891	0	5	2	996.704	16.6919	0	3	0	0	0	0	4	0	0	0	0	3	1	392.467	12.3793	0	1	0	0	0	0	4	0	0	0	0	2	0	0	0	0	10	4	0	0	0	5	0	0	0	0	3	0	0	0	0	4	0	0	0	0	3	0	0	0	0	4	1	382.456	8.13221	0	2	0	0	0	0	3	0	0	0	0	13	5	680.669	6.84859	0	2	0	0	0	0	4	0	0	0	0	12	5	685.689	8.4018	0	11	5	680.3	8.46421	0	2	0	0	0	0	2	0	0	0	0	11	5	677.353	9.18345	0	12	5	677.353	8.7335	0	2	0	0	0	0	2	0	0	0	0	5	0	0	0	0	2	0	0	0	0	13	5	681.484	6.38321	0	13	4	0	0	0	12	5	675.593	7.03993	0	12	5	679.286	7.45926	0	7	1	656.961	8.0829	0	12	5	687.812	8.65623	0	4	0	0	0	0	13	5	677.02	6.72576	0	5	0	0	0	0	8	0	0	0	0	7	1	570.912	7.29727	0	13	5	681.625	6.59417	0	5	0	0	0	0	3	0	0	0	0	3	0	0	0	0	2	0	0	0	0	14	5	679.286	6.06218	0	14	5	674.857	5.65916	0	2	0	0	0	0	13	5	674.293	7.48225	0	13	4	0	0	0	6	1	567.235	9.14407	0	10	5	680.33	9.00115	0	12	5	676.89	7.48427	0	4	1	635.948	12.9718	0	12	5	685.795	8.24674	0	8	2	954.052	10.6247	0	3	0	0	0	0	3	0	0	0	0	5	0	0	0	0	2	0	0	0	0	5	0	0	0	0	15	4	0	0	0	9	2	1010.32	11.1008	0	4	4	3899.32	93.5121	1	3	0	0	0	0	6	0	0	0	0	7	1	659.035	8.56767	0	3	1	364.127	8.64632	0	6	1	564.386	8.98005	0	3	0	0	0	0	6	0	0	0	0	7	1	659.035	8.52758	0	3	0	0	0	0	3	0	0	0	0	11	5	669.387	9.07626	0	2	0	0	0	0	13	5	678.161	6.49327	0
ESC_HA6595AA_AS_modified	K5	4	4	3975.01	95.3275	1	6	6	5098.13	99.4139	1	2	2	1302.31	97.6998	1	6	0	0	0	0	11	0	0	0	0	3	0	0	0	0	2	0	0	0	0	2	0	0	0	0	6	0	0	0	0	2	0	0	0	0	3	0	0	0	0	3	0	0	0	0	7	0	0	0	0	6	2	932.796	13.6074	0	2	0	0	0	0	5	0	0	0	0	4	0	0	0	0	12	1	591.352	6.74738	0	5	2	916.475	15.3483	0	3	0	0	0	0	4	0	0	0	0	3	1	392.467	12.3793	0	1	0	0	0	0	4	0	0	0	0	2	0	0	0	0	10	0	0	0	0	5	0	0	0	0	3	0	0	0	0	4	0	0	0	0	3	0	0	0	0	4	1	382.456	8.13221	0	2	0	0	0	0	3	0	0	0	0	13	1	594.538	5.98198	0	2	0	0	0	0	4	0	0	0	0	12	1	591.388	7.24632	0	11	1	583.369	7.2582	0	2	0	0	0	0	2	0	0	0	0	11	1	582.541	7.898	0	12	1	582.541	7.51103	0	2	0	0	0	0	2	0	0	0	0	5	0	0	0	0	2	0	0	0	0	13	1	599.038	5.61097	0	13	0	0	0	0	12	1	584.826	6.0941	0	12	1	610.55	6.70448	0	7	1	569.107	7.00198	0	12	1	589.558	7.41969	0	4	0	0	0	0	13	1	588.46	5.84597	0	5	0	0	0	0	8	0	0	0	0	7	0	0	0	0	13	1	587.602	5.68457	0	5	0	0	0	0	3	0	0	0	0	3	0	0	0	0	2	0	0	0	0	14	1	610.55	5.44876	0	14	1	593.353	4.97568	0	2	0	0	0	0	13	1	589.131	6.53725	0	13	0	0	0	0	6	0	0	0	0	10	1	587.218	7.76923	0	12	1	591.673	6.54204	0	4	1	558.624	11.3946	0	12	1	589.253	7.08582	0	8	2	866.595	9.65077	0	3	0	0	0	0	3	0	0	0	0	5	0	0	0	0	2	0	0	0	0	5	0	0	0	0	15	0	0	0	0	9	2	932.174	10.2421	0	4	4	3975.01	95.3275	1	3	0	0	0	0	6	0	0	0	0	7	1	560.45	7.28603	0	3	1	364.127	8.64632	0	6	0	0	0	0	3	0	0	0	0	6	0	0	0	0	7	1	560.45	7.25194	0	3	0	0	0	0	3	0	0	0	0	11	1	586.138	7.94749	0	2	0	0	0	0	13	1	594.737	5.6945	0
ESC_HA6596AA_AS_modified	K107	2	2	2287.91	63.8119	1	6	4	4158.25	81.0862	0	2	2	1302.31	97.6998	1	6	0	0	0	0	11	4	0	0	0	3	0	0	0	0	2	0	0	0	0	2	0	0	0	0	6	0	0	0	0	2	2	2287.91	63.8119	1	3	0	0	0	0	3	0	0	0	0	7	0	0	0	0	6	1	651.024	9.49696	0	2	0	0	0	0	5	0	0	0	0	4	0	0	0	0	12	5	681.758	7.77891	0	5	1	643.826	10.7822	0	3	0	0	0	0	4	0	0	0	0	3	0	0	0	0	1	0	0	0	0	4	0	0	0	0	2	0	0	0	0	10	4	0	0	0	5	0	0	0	0	3	0	0	0	0	4	0	0	0	0	3	1	471.971	15.5699	0	4	0	0	0	0	2	0	0	0	0	3	0	0	0	0	13	5	680.669	6.84859	0	2	0	0	0	0	4	0	0	0	0	12	5	685.689	8.4018	0	11	5	680.3	8.46421	0	2	0	0	0	0	2	0	0	0	0	11	5	677.353	9.18345	0	12	5	677.353	8.7335	0	2	0	0	0	0	2	0	0	0	0	5	0	0	0	0	2	0	0	0	0	13	5	681.484	6.38321	0	13	4	0	0	0	12	5	675.593	7.03993	0	12	5	679.286	7.45926	0	7	1	656.961	8.0829	0	12	5	687.812	8.65623	0	4	0	0	0	0	13	5	677.02	6.72576	0	5	0	0	0	0	8	0	0	0	0	7	0	0	0	0	13	5	681.625	6.59417	0	5	0	0	0	0	3	1	260	5	0	3	0	0	0	0	2	0	0	0	0	14	5	679.286	6.06218	0	14	5	674.857	5.65916	0	2	0	0	0	0	13	5	674.293	7.48225	0	13	4	0	0	0	6	0	0	0	0	10	5	680.33	9.00115	0	12	5	676.89	7.48427	0	4	1	635.948	12.9718	0	12	5	685.795	8.24674	0	8	1	662.275	7.37537	0	3	0	0	0	0	3	0	0	0	0	5	0	0	0	0	2	0	0	0	0	5	0	0	0	0	15	4	0	0	0	9	1	647.42	7.11344	0	4	1	664.106	15.9264	0	3	0	0	0	0	6	0	0	0	0	7	1	659.035	8.56767	0	3	0	0	0	0	6	0	0	0	0	3	0	0	0	0	6	0	0	0	0	7	1	659.035	8.52758	0	3	0	0	0	0	3	0	0	0	0	11	5	669.387	9.07626	0	2	0	0	0	0	13	5	678.161	6.49327	0
ESC_HA6602AA_AS_modified	K5	4	4	3899.32	93.5121	1	6	6	5098.13	99.4139	1	2	2	1302.31	97.6998	1	6	0	0	0	0	11	4	0	0	0	3	0	0	0	0	2	0	0	0	0	2	0	0	0	0	6	0	0	0	0	2	0	0	0	0	3	0	0	0	0	3	0	0	0	0	7	0	0	0	0	6	2	1012.37	14.7682	0	2	0	0	0	0	5	0	0	0	0	4	0	0	0	0	12	5	681.758	7.77891	0	5	2	996.704	16.6919	0	3	0	0	0	0	4	1	174.37	4.9125	0	3	1	392.467	12.3793	0	1	0	0	0	0	4	0	0	0	0	2	0	0	0	0	10	4	0	0	0	5	1	175.406	3.46288	0	3	0	0	0	0	4	0	0	0	0	3	1	471.971	15.5699	0	4	1	382.456	8.13221	0	2	0	0	0	0	3	0	0	0	0	13	5	680.669	6.84859	0	2	0	0	0	0	4	1	161.662	4.49703	0	12	5	685.689	8.4018	0	11	5	680.3	8.46421	0	2	0	0	0	0	2	0	0	0	0	11	5	677.353	9.18345	0	12	5	677.353	8.7335	0	2	0	0	0	0	2	0	0	0	0	5	0	0	0	0	2	0	0	0	0	13	5	681.484	6.38321	0	13	4	0	0	0	12	5	675.593	7.03993	0	12	5	679.286	7.45926	0	7	1	656.961	8.0829	0	12	5	687.812	8.65623	0	4	0	0	0	0	13	5	677.02	6.72576	0	5	0	0	0	0	8	1	266.027	5.52741	0	7	0	0	0	0	13	5	681.625	6.59417	0	5	0	0	0	0	3	0	0	0	0	3	0	0	0	0	2	0	0	0	0	14	5	679.286	6.06218	0	14	5	674.857	5.65916	0	2	0	0	0	0	13	5	674.293	7.48225	0	13	4	0	0	0	6	0	0	0	0	10	5	680.33	9.00115	0	12	5	676.89	7.48427	0	4	1	635.948	12.9718	0	12	5	685.795	8.24674	0	8	2	954.052	10.6247	0	3	0	0	0	0	3	0	0	0	0	5	1	167.011	2.84987	0	2	0	0	0	0	5	1	161.722	4.24426	0	15	4	0	0	0	9	2	1010.32	11.1008	0	4	4	3899.32	93.5121	1	3	0	0	0	0	6	0	0	0	0	7	1	659.035	8.56767	0	3	1	364.127	8.64632	0	6	0	0	0	0	3	0	0	0	0	6	0	0	0	0	7	1	659.035	8.52758	0	3	0	0	0	0	3	0	0	0	0	11	5	669.387	9.07626	0	2	0	0	0	0	13	5	678.161	6.49327	0
ESC_HA6605AA_AS_modified	K100	3	3	4577.88	98.6897	1	6	6	5083.96	99.1376	1	2	2	1294.14	97.0871	1	6	0	0	0	0	11	0	0	0	0	3	3	4577.88	98.6897	1	2	0	0	0	0	2	0	0	0	0	6	0	0	0	0	2	0	0	0	0	3	0	0	0	0	3	0	0	0	0	7	0	0	0	0	6	0	0	0	0	2	0	0	0	0	5	0	0	0	0	4	2	1423.79	37.5899	0	12	0	0	0	0	5	0	0	0	0	3	0	0	0	0	4	0	0	0	0	3	0	0	0	0	1	0	0	0	0	4	0	0	0	0	2	0	0	0	0	10	0	0	0	0	5	0	0	0	0	3	0	0	0	0	4	2	1238.29	30.5242	0	3	0	0	0	0	4	0	0	0	0	2	0	0	0	0	3	0	0	0	0	13	0	0	0	0	2	0	0	0	0	4	0	0	0	0	12	0	0	0	0	11	0	0	0	0	2	0	0	0	0	2	0	0	0	0	11	0	0	0	0	12	0	0	0	0	2	0	0	0	0	2	0	0	0	0	5	2	1188.32	24.7972	0	2	0	0	0	0	13	0	0	0	0	13	0	0	0	0	12	0	0	0	0	12	0	0	0	0	7	0	0	0	0	12	0	0	0	0	4	2	1430.8	37.224	0	13	0	0	0	0	5	0	0	0	0	8	0	0	0	0	7	0	0	0	0	13	0	0	0	0	5	2	1186.42	25.8101	0	3	0	0	0	0	3	0	0	0	0	2	0	0	0	0	14	0	0	0	0	14	0	0	0	0	2	0	0	0	0	13	0	0	0	0	13	0	0	0	0	6	0	0	0	0	10	0	0	0	0	12	0	0	0	0	4	0	0	0	0	12	0	0	0	0	8	0	0	0	0	3	3	4144.85	88.8001	1	3	0	0	0	0	5	0	0	0	0	2	0	0	0	0	5	0	0	0	0	15	0	0	0	0	9	0	0	0	0	4	0	0	0	0	3	0	0	0	0	6	0	0	0	0	7	0	0	0	0	3	0	0	0	0	6	0	0	0	0	3	0	0	0	0	6	0	0	0	0	7	0	0	0	0	3	0	0	0	0	3	0	0	0	0	11	0	0	0	0	2	0	0	0	0	13	0	0	0	0
ESC_HA6606AA_AS_modified	K1	6	6	4841.36	93.0282	1	6	6	5065.43	98.7763	1	2	2	1300.19	97.5405	1	6	6	4841.36	93.0282	1	11	2	0	0	0	3	0	0	0	0	2	0	0	0	0	2	0	0	0	0	6	2	1096.07	17.437	0	2	0	0	0	0	3	0	0	0	0	3	0	0	0	0	7	0	0	0	0	6	0	0	0	0	2	0	0	0	0	5	0	0	0	0	4	0	0	0	0	12	2	0	0	0	5	0	0	0	0	3	0	0	0	0	4	0	0	0	0	3	0	0	0	0	1	0	0	0	0	4	0	0	0	0	2	0	0	0	0	10	2	0	0	0	5	0	0	0	0	3	0	0	0	0	4	0	0	0	0	3	0	0	0	0	4	0	0	0	0	2	0	0	0	0	3	0	0	0	0	13	2	0	0	0	2	0	0	0	0	4	0	0	0	0	12	2	0	0	0	11	2	0	0	0	2	0	0	0	0	2	0	0	0	0	11	2	0	0	0	12	2	0	0	0	2	0	0	0	0	2	0	0	0	0	5	0	0	0	0	2	0	0	0	0	13	2	0	0	0	13	2	0	0	0	12	2	0	0	0	12	2	0	0	0	7	0	0	0	0	12	2	0	0	0	4	0	0	0	0	13	2	0	0	0	5	0	0	0	0	8	0	0	0	0	7	2	1114.09	14.24	0	13	2	0	0	0	5	0	0	0	0	3	0	0	0	0	3	0	0	0	0	2	0	0	0	0	14	2	0	0	0	14	2	0	0	0	2	0	0	0	0	13	2	0	0	0	13	2	0	0	0	6	2	1112.18	17.9288	0	10	2	0	0	0	12	2	0	0	0	4	0	0	0	0	12	2	0	0	0	8	0	0	0	0	3	0	0	0	0	3	0	0	0	0	5	0	0	0	0	2	0	0	0	0	5	0	0	0	0	15	2	0	0	0	9	0	0	0	0	4	0	0	0	0	3	0	0	0	0	6	0	0	0	0	7	0	0	0	0	3	0	0	0	0	6	2	1089.22	17.3308	0	3	0	0	0	0	6	6	4685.43	96.5794	1	7	0	0	0	0	3	0	0	0	0	3	0	0	0	0	11	2	0	0	0	2	0	0	0	0	13	2	0	0	0
ESC_HA6607AA_AS_modified	K14	2	2	2278.87	98.9031	1	6	6	5106.14	99.5702	1	2	2	1302.31	97.6998	1	6	0	0	0	0	11	0	0	0	0	3	0	0	0	0	2	0	0	0	0	2	0	0	0	0	6	0	0	0	0	2	0	0	0	0	3	0	0	0	0	3	0	0	0	0	7	0	0	0	0	6	1	503.535	7.34543	0	2	0	0	0	0	5	0	0	0	0	4	0	0	0	0	12	0	0	0	0	5	1	492.188	8.24273	0	3	0	0	0	0	4	0	0	0	0	3	1	392.467	12.3793	0	1	0	0	0	0	4	0	0	0	0	2	0	0	0	0	10	0	0	0	0	5	0	0	0	0	3	0	0	0	0	4	0	0	0	0	3	0	0	0	0	4	1	382.456	8.13221	0	2	0	0	0	0	3	0	0	0	0	13	0	0	0	0	2	0	0	0	0	4	0	0	0	0	12	0	0	0	0	11	0	0	0	0	2	0	0	0	0	2	0	0	0	0	11	0	0	0	0	12	0	0	0	0	2	0	0	0	0	2	2	2278.87	98.9031	1	5	0	0	0	0	2	0	0	0	0	13	0	0	0	0	13	0	0	0	0	12	0	0	0	0	12	0	0	0	0	7	0	0	0	0	12	0	0	0	0	4	0	0	0	0	13	0	0	0	0	5	0	0	0	0	8	0	0	0	0	7	0	0	0	0	13	0	0	0	0	5	0	0	0	0	3	0	0	0	0	3	0	0	0	0	2	0	0	0	0	14	0	0	0	0	14	0	0	0	0	2	0	0	0	0	13	0	0	0	0	13	0	0	0	0	6	0	0	0	0	10	0	0	0	0	12	0	0	0	0	4	0	0	0	0	12	0	0	0	0	8	0	0	0	0	3	0	0	0	0	3	0	0	0	0	5	0	0	0	0	2	0	0	0	0	5	0	0	0	0	15	0	0	0	0	9	1	591.804	6.50236	0	4	0	0	0	0	3	0	0	0	0	6	0	0	0	0	7	0	0	0	0	3	1	575.903	13.675	0	6	0	0	0	0	3	0	0	0	0	6	0	0	0	0	7	0	0	0	0	3	0	0	0	0	3	0	0	0	0	11	0	0	0	0	2	0	0	0	0	13	0	0	0	0
ESC_HA6608AA_AS_modified	K104	2	2	3668.67	100	1	6	6	4988.55	97.2771	1	2	2	1305.53	97.9416	1	6	0	0	0	0	11	4	0	0	0	3	0	0	0	0	2	2	3668.67	100	1	2	0	0	0	0	6	2	1096.07	17.437	0	2	0	0	0	0	3	0	0	0	0	3	0	0	0	0	7	0	0	0	0	6	2	1012.37	14.7682	0	2	0	0	0	0	5	0	0	0	0	4	0	0	0	0	12	5	681.758	7.77891	0	5	2	996.704	16.6919	0	3	0	0	0	0	4	1	174.37	4.9125	0	3	1	392.467	12.3793	0	1	0	0	0	0	4	0	0	0	0	2	0	0	0	0	10	4	0	0	0	5	1	175.406	3.46288	0	3	0	0	0	0	4	0	0	0	0	3	1	471.971	15.5699	0	4	1	382.456	8.13221	0	2	0	0	0	0	3	0	0	0	0	13	5	680.669	6.84859	0	2	0	0	0	0	4	1	161.662	4.49703	0	12	5	685.689	8.4018	0	11	5	680.3	8.46421	0	2	0	0	0	0	2	0	0	0	0	11	5	677.353	9.18345	0	12	5	677.353	8.7335	0	2	0	0	0	0	2	0	0	0	0	5	0	0	0	0	2	0	0	0	0	13	5	681.484	6.38321	0	13	4	0	0	0	12	5	675.593	7.03993	0	12	5	679.286	7.45926	0	7	1	656.961	8.0829	0	12	5	687.812	8.65623	0	4	0	0	0	0	13	5	677.02	6.72576	0	5	0	0	0	0	8	0	0	0	0	7	2	1114.09	14.24	0	13	5	681.625	6.59417	0	5	0	0	0	0	3	0	0	0	0	3	0	0	0	0	2	0	0	0	0	14	5	679.286	6.06218	0	14	5	674.857	5.65916	0	2	0	0	0	0	13	5	674.293	7.48225	0	13	4	0	0	0	6	2	1112.18	17.9288	0	10	5	680.33	9.00115	0	12	5	676.89	7.48427	0	4	1	635.948	12.9718	0	12	5	685.795	8.24674	0	8	1	662.275	7.37537	0	3	0	0	0	0	3	0	0	0	0	5	1	167.011	2.84987	0	2	0	0	0	0	5	1	161.722	4.24426	0	15	4	0	0	0	9	2	1010.32	11.1008	0	4	1	664.106	15.9264	0	3	0	0	0	0	6	0	0	0	0	7	1	659.035	8.56767	0	3	1	364.127	8.64632	0	6	2	1089.22	17.3308	0	3	0	0	0	0	6	0	0	0	0	7	1	659.035	8.52758	0	3	0	0	0	0	3	0	0	0	0	11	5	669.387	9.07626	0	2	0	0	0	0	13	5	678.161	6.49327	0
ESC_HA6609AA_AS_modified	K14	2	2	1860.16	80.7308	1	6	6	5106.14	99.5702	1	2	2	1302.31	97.6998	1	6	0	0	0	0	11	2	0	0	0	3	0	0	0	0	2	0	0	0	0	2	0	0	0	0	6	2	1096.07	17.437	0	2	0	0	0	0	3	0	0	0	0	3	0	0	0	0	7	0	0	0	0	6	1	503.535	7.34543	0	2	0	0	0	0	5	0	0	0	0	4	0	0	0	0	12	2	0	0	0	5	1	492.188	8.24273	0	3	0	0	0	0	4	0	0	0	0	3	0	0	0	0	1	0	0	0	0	4	0	0	0	0	2	0	0	0	0	10	2	0	0	0	5	0	0	0	0	3	0	0	0	0	4	0	0	0	0	3	0	0	0	0	4	1	343.198	7.29747	0	2	0	0	0	0	3	0	0	0	0	13	2	0	0	0	2	0	0	0	0	4	0	0	0	0	12	2	0	0	0	11	2	0	0	0	2	0	0	0	0	2	0	0	0	0	11	2	0	0	0	12	2	0	0	0	2	0	0	0	0	2	2	1860.16	80.7308	1	5	0	0	0	0	2	0	0	0	0	13	2	0	0	0	13	2	0	0	0	12	2	0	0	0	12	2	0	0	0	7	0	0	0	0	12	2	0	0	0	4	0	0	0	0	13	2	0	0	0	5	0	0	0	0	8	1	266.027	5.52741	0	7	2	1114.09	14.24	0	13	2	0	0	0	5	0	0	0	0	3	0	0	0	0	3	0	0	0	0	2	0	0	0	0	14	2	0	0	0	14	2	0	0	0	2	0	0	0	0	13	2	0	0	0	13	2	0	0	0	6	2	1112.18	17.9288	0	10	2	0	0	0	12	2	0	0	0	4	0	0	0	0	12	2	0	0	0	8	0	0	0	0	3	0	0	0	0	3	0	0	0	0	5	0	0	0	0	2	0	0	0	0	5	0	0	0	0	15	2	0	0	0	9	1	591.804	6.50236	0	4	0	0	0	0	3	0	0	0	0	6	0	0	0	0	7	0	0	0	0	3	1	575.903	13.675	0	6	2	1089.22	17.3308	0	3	0	0	0	0	6	0	0	0	0	7	0	0	0	0	3	0	0	0	0	3	0	0	0	0	11	2	0	0	0	2	0	0	0	0	13	2	0	0	0
ESC_HA6614AA_AS_modified	K5	4	4	3975.01	95.3275	1	6	6	5098.13	99.4139	1	2	2	1302.31	97.6998	1	6	0	0	0	0	11	2	0	0	0	3	0	0	0	0	2	0	0	0	0	2	0	0	0	0	6	2	1096.07	17.437	0	2	0	0	0	0	3	0	0	0	0	3	0	0	0	0	7	0	0	0	0	6	1	571.452	8.33619	0	2	0	0	0	0	5	0	0	0	0	4	0	0	0	0	12	3	591.352	6.74738	0	5	1	563.597	9.43863	0	3	0	0	0	0	4	0	0	0	0	3	0	0	0	0	1	0	0	0	0	4	0	0	0	0	2	0	0	0	0	10	2	0	0	0	5	0	0	0	0	3	0	0	0	0	4	0	0	0	0	3	0	0	0	0	4	0	0	0	0	2	0	0	0	0	3	0	0	0	0	13	3	594.538	5.98198	0	2	0	0	0	0	4	0	0	0	0	12	3	591.388	7.24632	0	11	3	583.369	7.2582	0	2	0	0	0	0	2	0	0	0	0	11	3	582.541	7.898	0	12	3	582.541	7.51103	0	2	0	0	0	0	2	0	0	0	0	5	0	0	0	0	2	0	0	0	0	13	3	599.038	5.61097	0	13	2	0	0	0	12	3	584.826	6.0941	0	12	3	610.55	6.70448	0	7	1	569.107	7.00198	0	12	3	589.558	7.41969	0	4	0	0	0	0	13	3	588.46	5.84597	0	5	0	0	0	0	8	0	0	0	0	7	2	1114.09	14.24	0	13	3	587.602	5.68457	0	5	0	0	0	0	3	0	0	0	0	3	0	0	0	0	2	0	0	0	0	14	3	610.55	5.44876	0	14	3	593.353	4.97568	0	2	0	0	0	0	13	3	589.131	6.53725	0	13	2	0	0	0	6	2	1112.18	17.9288	0	10	3	587.218	7.76923	0	12	3	591.673	6.54204	0	4	1	558.624	11.3946	0	12	3	589.253	7.08582	0	8	2	866.595	9.65077	0	3	0	0	0	0	3	0	0	0	0	5	0	0	0	0	2	0	0	0	0	5	0	0	0	0	15	2	0	0	0	9	1	569.271	6.25479	0	4	4	3975.01	95.3275	1	3	0	0	0	0	6	0	0	0	0	7	1	560.45	7.28603	0	3	0	0	0	0	6	2	1089.22	17.3308	0	3	0	0	0	0	6	0	0	0	0	7	1	560.45	7.25194	0	3	0	0	0	0	3	0	0	0	0	11	3	586.138	7.94749	0	2	0	0	0	0	13	3	594.737	5.6945	0
ESC_HA6615AA_AS_modified	K5	4	4	3975.01	95.3275	1	6	6	5098.13	99.4139	1	2	2	1302.31	97.6998	1	6	0	0	0	0	11	0	0	0	0	3	0	0	0	0	2	0	0	0	0	2	0	0	0	0	6	0	0	0	0	2	0	0	0	0	3	0	0	0	0	3	0	0	0	0	7	0	0	0	0	6	1	571.452	8.33619	0	2	0	0	0	0	5	0	0	0	0	4	0	0	0	0	12	1	591.352	6.74738	0	5	1	563.597	9.43863	0	3	0	0	0	0	4	0	0	0	0	3	0	0	0	0	1	0	0	0	0	4	0	0	0	0	2	0	0	0	0	10	0	0	0	0	5	0	0	0	0	3	0	0	0	0	4	0	0	0	0	3	0	0	0	0	4	0	0	0	0	2	0	0	0	0	3	0	0	0	0	13	1	594.538	5.98198	0	2	0	0	0	0	4	0	0	0	0	12	1	591.388	7.24632	0	11	1	583.369	7.2582	0	2	0	0	0	0	2	0	0	0	0	11	1	582.541	7.898	0	12	1	582.541	7.51103	0	2	0	0	0	0	2	0	0	0	0	5	0	0	0	0	2	0	0	0	0	13	1	599.038	5.61097	0	13	0	0	0	0	12	1	584.826	6.0941	0	12	1	610.55	6.70448	0	7	1	569.107	7.00198	0	12	1	589.558	7.41969	0	4	0	0	0	0	13	1	588.46	5.84597	0	5	0	0	0	0	8	0	0	0	0	7	0	0	0	0	13	1	587.602	5.68457	0	5	0	0	0	0	3	0	0	0	0	3	0	0	0	0	2	0	0	0	0	14	1	610.55	5.44876	0	14	1	593.353	4.97568	0	2	0	0	0	0	13	1	589.131	6.53725	0	13	0	0	0	0	6	0	0	0	0	10	1	587.218	7.76923	0	12	1	591.673	6.54204	0	4	1	558.624	11.3946	0	12	1	589.253	7.08582	0	8	2	866.595	9.65077	0	3	0	0	0	0	3	0	0	0	0	5	0	0	0	0	2	0	0	0	0	5	0	0	0	0	15	0	0	0	0	9	1	569.271	6.25479	0	4	4	3975.01	95.3275	1	3	0	0	0	0	6	0	0	0	0	7	1	560.45	7.28603	0	3	0	0	0	0	6	0	0	0	0	3	0	0	0	0	6	0	0	0	0	7	1	560.45	7.25194	0	3	0	0	0	0	3	0	0	0	0	11	1	586.138	7.94749	0	2	0	0	0	0	13	1	594.737	5.6945	0
ESC_HA6616AA_AS_modified	K5	4	4	3975.01	95.3275	1	6	4	4153.15	80.9867	0	2	2	1302.31	97.6998	1	6	0	0	0	0	11	2	0	0	0	3	0	0	0	0	2	0	0	0	0	2	0	0	0	0	6	2	1096.07	17.437	0	2	0	0	0	0	3	0	0	0	0	3	0	0	0	0	7	0	0	0	0	6	2	932.796	13.6074	0	2	0	0	0	0	5	0	0	0	0	4	0	0	0	0	12	3	591.352	6.74738	0	5	2	916.475	15.3483	0	3	0	0	0	0	4	1	174.37	4.9125	0	3	1	392.467	12.3793	0	1	0	0	0	0	4	0	0	0	0	2	0	0	0	0	10	2	0	0	0	5	1	175.406	3.46288	0	3	0	0	0	0	4	0	0	0	0	3	0	0	0	0	4	1	382.456	8.13221	0	2	0	0	0	0	3	0	0	0	0	13	3	594.538	5.98198	0	2	0	0	0	0	4	1	161.662	4.49703	0	12	3	591.388	7.24632	0	11	3	583.369	7.2582	0	2	0	0	0	0	2	0	0	0	0	11	3	582.541	7.898	0	12	3	582.541	7.51103	0	2	0	0	0	0	2	0	0	0	0	5	0	0	0	0	2	0	0	0	0	13	3	599.038	5.61097	0	13	2	0	0	0	12	3	584.826	6.0941	0	12	3	610.55	6.70448	0	7	1	569.107	7.00198	0	12	3	589.558	7.41969	0	4	0	0	0	0	13	3	588.46	5.84597	0	5	0	0	0	0	8	1	266.027	5.52741	0	7	2	1114.09	14.24	0	13	3	587.602	5.68457	0	5	0	0	0	0	3	0	0	0	0	3	0	0	0	0	2	0	0	0	0	14	3	610.55	5.44876	0	14	3	593.353	4.97568	0	2	0	0	0	0	13	3	589.131	6.53725	0	13	2	0	0	0	6	2	1112.18	17.9288	0	10	3	587.218	7.76923	0	12	3	591.673	6.54204	0	4	1	558.624	11.3946	0	12	3	589.253	7.08582	0	8	2	866.595	9.65077	0	3	0	0	0	0	3	0	0	0	0	5	1	167.011	2.84987	0	2	0	0	0	0	5	1	161.722	4.24426	0	15	2	0	0	0	9	2	932.174	10.2421	0	4	4	3975.01	95.3275	1	3	0	0	0	0	6	0	0	0	0	7	1	560.45	7.28603	0	3	1	364.127	8.64632	0	6	2	1089.22	17.3308	0	3	0	0	0	0	6	0	0	0	0	7	1	560.45	7.25194	0	3	0	0	0	0	3	0	0	0	0	11	3	586.138	7.94749	0	2	0	0	0	0	13	3	594.737	5.6945	0
ESC_HA6795AA_AS_modified	K5	4	4	3975.01	95.3275	1	6	6	5098.13	99.4139	1	2	2	1302.31	97.6998	1	6	0	0	0	0	11	4	0	0	0	3	0	0	0	0	2	0	0	0	0	2	0	0	0	0	6	0	0	0	0	2	0	0	0	0	3	0	0	0	0	3	0	0	0	0	7	0	0	0	0	6	1	651.024	9.49696	0	2	0	0	0	0	5	0	0	0	0	4	0	0	0	0	12	5	681.758	7.77891	0	5	1	643.826	10.7822	0	3	0	0	0	0	4	1	174.37	4.9125	0	3	0	0	0	0	1	0	0	0	0	4	0	0	0	0	2	0	0	0	0	10	4	0	0	0	5	1	175.406	3.46288	0	3	0	0	0	0	4	0	0	0	0	3	1	471.971	15.5699	0	4	0	0	0	0	2	0	0	0	0	3	0	0	0	0	13	5	680.669	6.84859	0	2	0	0	0	0	4	1	161.662	4.49703	0	12	5	685.689	8.4018	0	11	5	680.3	8.46421	0	2	0	0	0	0	2	0	0	0	0	11	5	677.353	9.18345	0	12	5	677.353	8.7335	0	2	0	0	0	0	2	0	0	0	0	5	0	0	0	0	2	0	0	0	0	13	5	681.484	6.38321	0	13	4	0	0	0	12	5	675.593	7.03993	0	12	5	679.286	7.45926	0	7	1	656.961	8.0829	0	12	5	687.812	8.65623	0	4	0	0	0	0	13	5	677.02	6.72576	0	5	0	0	0	0	8	0	0	0	0	7	0	0	0	0	13	5	681.625	6.59417	0	5	0	0	0	0	3	0	0	0	0	3	0	0	0	0	2	0	0	0	0	14	5	679.286	6.06218	0	14	5	674.857	5.65916	0	2	0	0	0	0	13	5	674.293	7.48225	0	13	4	0	0	0	6	0	0	0	0	10	5	680.33	9.00115	0	12	5	676.89	7.48427	0	4	1	635.948	12.9718	0	12	5	685.795	8.24674	0	8	2	952.547	10.608	0	3	0	0	0	0	3	0	0	0	0	5	1	167.011	2.84987	0	2	0	0	0	0	5	1	161.722	4.24426	0	15	4	0	0	0	9	1	647.42	7.11344	0	4	4	3975.01	95.3275	1	3	0	0	0	0	6	0	0	0	0	7	1	659.035	8.56767	0	3	0	0	0	0	6	0	0	0	0	3	0	0	0	0	6	0	0	0	0	7	1	659.035	8.52758	0	3	0	0	0	0	3	0	0	0	0	11	5	669.387	9.07626	0	2	0	0	0	0	13	5	678.161	6.49327	0
ESC_HA6797AA_AS_modified	K5	4	4	3964.41	95.0732	1	6	6	5098.13	99.4139	1	2	2	1302.31	97.6998	1	6	0	0	0	0	11	0	0	0	0	3	0	0	0	0	2	0	0	0	0	2	0	0	0	0	6	0	0	0	0	2	0	0	0	0	3	0	0	0	0	3	0	0	0	0	7	0	0	0	0	6	2	921.687	13.4453	0	2	0	0	0	0	5	0	0	0	0	4	0	0	0	0	12	1	580.377	6.62215	0	5	2	905.283	15.1609	0	3	0	0	0	0	4	0	0	0	0	3	1	392.467	12.3793	0	1	0	0	0	0	4	0	0	0	0	2	0	0	0	0	10	0	0	0	0	5	0	0	0	0	3	0	0	0	0	4	0	0	0	0	3	0	0	0	0	4	1	382.456	8.13221	0	2	0	0	0	0	3	0	0	0	0	13	1	583.577	5.8717	0	2	0	0	0	0	4	0	0	0	0	12	1	580.389	7.11156	0	11	1	572.369	7.12134	0	2	0	0	0	0	2	0	0	0	0	11	1	571.539	7.74884	0	12	1	571.539	7.36918	0	2	0	0	0	0	2	0	0	0	0	5	0	0	0	0	2	0	0	0	0	13	1	588.081	5.50834	0	13	0	0	0	0	12	1	573.803	5.97924	0	12	1	599.561	6.5838	0	7	1	558.002	6.86536	0	12	1	578.572	7.28143	0	4	0	0	0	0	13	1	577.507	5.73716	0	5	0	0	0	0	8	0	0	0	0	7	0	0	0	0	13	1	576.585	5.57799	0	5	0	0	0	0	3	0	0	0	0	3	0	0	0	0	2	0	0	0	0	14	1	599.561	5.35069	0	14	1	582.358	4.88349	0	2	0	0	0	0	13	1	578.12	6.41507	0	13	0	0	0	0	6	0	0	0	0	10	1	576.208	7.62356	0	12	1	580.679	6.42048	0	4	1	547.54	11.1685	0	12	1	578.261	6.95363	0	8	2	855.525	9.52749	0	3	0	0	0	0	3	0	0	0	0	5	0	0	0	0	2	0	0	0	0	5	0	0	0	0	15	0	0	0	0	9	2	921.166	10.1212	0	4	4	3964.41	95.0732	1	3	0	0	0	0	6	0	0	0	0	7	1	549.35	7.14173	0	3	1	364.127	8.64632	0	6	0	0	0	0	3	0	0	0	0	6	0	0	0	0	7	1	549.35	7.10831	0	3	0	0	0	0	3	0	0	0	0	11	1	575.489	7.80309	0	2	0	0	0	0	13	1	583.782	5.58961	0
ESC_HA6799AA_AS_modified	K2	5	5	5711.85	97.4671	1	6	6	5087.71	99.2108	1	2	2	1294.14	97.0871	1	6	0	0	0	0	11	0	0	0	0	3	0	0	0	0	2	0	0	0	0	2	0	0	0	0	6	0	0	0	0	2	0	0	0	0	3	0	0	0	0	3	0	0	0	0	7	0	0	0	0	6	0	0	0	0	2	0	0	0	0	5	0	0	0	0	4	0	0	0	0	12	0	0	0	0	5	0	0	0	0	3	0	0	0	0	4	1	235.481	6.63418	0	3	0	0	0	0	1	0	0	0	0	4	0	0	0	0	2	0	0	0	0	10	0	0	0	0	5	1	236.834	4.67558	0	3	0	0	0	0	4	0	0	0	0	3	0	0	0	0	4	0	0	0	0	2	0	0	0	0	3	0	0	0	0	13	0	0	0	0	2	0	0	0	0	4	1	213.427	5.93702	0	12	0	0	0	0	11	0	0	0	0	2	0	0	0	0	2	0	0	0	0	11	0	0	0	0	12	0	0	0	0	2	0	0	0	0	2	0	0	0	0	5	0	0	0	0	2	0	0	0	0	13	0	0	0	0	13	0	0	0	0	12	0	0	0	0	12	0	0	0	0	7	0	0	0	0	12	0	0	0	0	4	0	0	0	0	13	0	0	0	0	5	0	0	0	0	8	1	266.027	5.52741	0	7	0	0	0	0	13	0	0	0	0	5	0	0	0	0	3	0	0	0	0	3	0	0	0	0	2	0	0	0	0	14	0	0	0	0	14	0	0	0	0	2	0	0	0	0	13	0	0	0	0	13	0	0	0	0	6	0	0	0	0	10	0	0	0	0	12	0	0	0	0	4	0	0	0	0	12	0	0	0	0	8	0	0	0	0	3	0	0	0	0	3	0	0	0	0	5	5	5711.85	97.4671	1	2	0	0	0	0	5	1	221.115	5.80299	0	15	0	0	0	0	9	0	0	0	0	4	0	0	0	0	3	0	0	0	0	6	0	0	0	0	7	0	0	0	0	3	0	0	0	0	6	0	0	0	0	3	0	0	0	0	6	0	0	0	0	7	0	0	0	0	3	0	0	0	0	3	0	0	0	0	11	0	0	0	0	2	0	0	0	0	13	0	0	0	0
ESC_HA6802AA_AS_modified	K104	2	1	1113.57	30.3534	0	6	6	4988.55	97.2771	1	2	2	1305.53	97.9416	1	6	0	0	0	0	11	4	0	0	0	3	0	0	0	0	2	1	1113.57	30.3534	0	2	0	0	0	0	6	0	0	0	0	2	0	0	0	0	3	0	0	0	0	3	0	0	0	0	7	0	0	0	0	6	1	651.024	9.49696	0	2	0	0	0	0	5	0	0	0	0	4	0	0	0	0	12	5	681.758	7.77891	0	5	1	643.826	10.7822	0	3	0	0	0	0	4	1	174.37	4.9125	0	3	0	0	0	0	1	0	0	0	0	4	0	0	0	0	2	0	0	0	0	10	4	0	0	0	5	1	175.406	3.46288	0	3	0	0	0	0	4	0	0	0	0	3	1	471.971	15.5699	0	4	0	0	0	0	2	0	0	0	0	3	0	0	0	0	13	5	680.669	6.84859	0	2	0	0	0	0	4	1	161.662	4.49703	0	12	5	685.689	8.4018	0	11	5	680.3	8.46421	0	2	0	0	0	0	2	0	0	0	0	11	5	677.353	9.18345	0	12	5	677.353	8.7335	0	2	0	0	0	0	2	0	0	0	0	5	0	0	0	0	2	0	0	0	0	13	5	681.484	6.38321	0	13	4	0	0	0	12	5	675.593	7.03993	0	12	5	679.286	7.45926	0	7	1	656.961	8.0829	0	12	5	687.812	8.65623	0	4	0	0	0	0	13	5	677.02	6.72576	0	5	0	0	0	0	8	0	0	0	0	7	0	0	0	0	13	5	681.625	6.59417	0	5	0	0	0	0	3	0	0	0	0	3	0	0	0	0	2	0	0	0	0	14	5	679.286	6.06218	0	14	5	674.857	5.65916	0	2	0	0	0	0	13	5	674.293	7.48225	0	13	4	0	0	0	6	0	0	0	0	10	5	680.33	9.00115	0	12	5	676.89	7.48427	0	4	1	635.948	12.9718	0	12	5	685.795	8.24674	0	8	1	662.275	7.37537	0	3	0	0	0	0	3	0	0	0	0	5	1	167.011	2.84987	0	2	0	0	0	0	5	1	161.722	4.24426	0	15	4	0	0	0	9	1	647.42	7.11344	0	4	1	664.106	15.9264	0	3	0	0	0	0	6	0	0	0	0	7	1	659.035	8.56767	0	3	0	0	0	0	6	0	0	0	0	3	0	0	0	0	6	0	0	0	0	7	1	659.035	8.52758	0	3	0	0	0	0	3	0	0	0	0	11	5	669.387	9.07626	0	2	0	0	0	0	13	5	678.161	6.49327	0
ESC_HA6831AA_AS_modified	K5	4	4	3975.01	95.3275	1	6	6	5098.13	99.4139	1	2	2	1302.31	97.6998	1	6	0	0	0	0	11	4	0	0	0	3	0	0	0	0	2	0	0	0	0	2	0	0	0	0	6	0	0	0	0	2	0	0	0	0	3	0	0	0	0	3	0	0	0	0	7	0	0	0	0	6	1	651.024	9.49696	0	2	0	0	0	0	5	0	0	0	0	4	0	0	0	0	12	5	681.758	7.77891	0	5	1	643.826	10.7822	0	3	0	0	0	0	4	1	174.37	4.9125	0	3	0	0	0	0	1	0	0	0	0	4	0	0	0	0	2	0	0	0	0	10	4	0	0	0	5	1	175.406	3.46288	0	3	0	0	0	0	4	0	0	0	0	3	1	471.971	15.5699	0	4	0	0	0	0	2	0	0	0	0	3	0	0	0	0	13	5	680.669	6.84859	0	2	0	0	0	0	4	1	161.662	4.49703	0	12	5	685.689	8.4018	0	11	5	680.3	8.46421	0	2	0	0	0	0	2	0	0	0	0	11	5	677.353	9.18345	0	12	5	677.353	8.7335	0	2	0	0	0	0	2	0	0	0	0	5	0	0	0	0	2	0	0	0	0	13	5	681.484	6.38321	0	13	4	0	0	0	12	5	675.593	7.03993	0	12	5	679.286	7.45926	0	7	1	656.961	8.0829	0	12	5	687.812	8.65623	0	4	0	0	0	0	13	5	677.02	6.72576	0	5	0	0	0	0	8	0	0	0	0	7	0	0	0	0	13	5	681.625	6.59417	0	5	0	0	0	0	3	0	0	0	0	3	0	0	0	0	2	0	0	0	0	14	5	679.286	6.06218	0	14	5	674.857	5.65916	0	2	0	0	0	0	13	5	674.293	7.48225	0	13	4	0	0	0	6	0	0	0	0	10	5	680.33	9.00115	0	12	5	676.89	7.48427	0	4	1	635.948	12.9718	0	12	5	685.795	8.24674	0	8	2	952.547	10.608	0	3	0	0	0	0	3	0	0	0	0	5	1	167.011	2.84987	0	2	0	0	0	0	5	1	161.722	4.24426	0	15	4	0	0	0	9	1	647.42	7.11344	0	4	4	3975.01	95.3275	1	3	0	0	0	0	6	0	0	0	0	7	1	659.035	8.56767	0	3	0	0	0	0	6	0	0	0	0	3	0	0	0	0	6	0	0	0	0	7	1	659.035	8.52758	0	3	0	0	0	0	3	0	0	0	0	11	5	669.387	9.07626	0	2	0	0	0	0	13	5	678.161	6.49327	0
ESC_HA6832AA_AS_modified	K2	5	5	5858.82	99.9749	1	6	6	5092.69	99.3079	1	2	2	1299.45	97.4852	1	6	0	0	0	0	11	2	0	0	0	3	0	0	0	0	2	0	0	0	0	2	0	0	0	0	6	2	1096.07	17.437	0	2	0	0	0	0	3	0	0	0	0	3	0	0	0	0	7	0	0	0	0	6	0	0	0	0	2	0	0	0	0	5	0	0	0	0	4	0	0	0	0	12	2	0	0	0	5	0	0	0	0	3	0	0	0	0	4	1	235.481	6.63418	0	3	0	0	0	0	1	0	0	0	0	4	0	0	0	0	2	0	0	0	0	10	2	0	0	0	5	1	236.834	4.67558	0	3	0	0	0	0	4	0	0	0	0	3	0	0	0	0	4	0	0	0	0	2	0	0	0	0	3	0	0	0	0	13	2	0	0	0	2	0	0	0	0	4	1	213.427	5.93702	0	12	2	0	0	0	11	2	0	0	0	2	0	0	0	0	2	0	0	0	0	11	2	0	0	0	12	2	0	0	0	2	0	0	0	0	2	0	0	0	0	5	0	0	0	0	2	0	0	0	0	13	2	0	0	0	13	2	0	0	0	12	2	0	0	0	12	2	0	0	0	7	0	0	0	0	12	2	0	0	0	4	0	0	0	0	13	2	0	0	0	5	0	0	0	0	8	0	0	0	0	7	2	1114.09	14.24	0	13	2	0	0	0	5	0	0	0	0	3	0	0	0	0	3	0	0	0	0	2	0	0	0	0	14	2	0	0	0	14	2	0	0	0	2	0	0	0	0	13	2	0	0	0	13	2	0	0	0	6	2	1112.18	17.9288	0	10	2	0	0	0	12	2	0	0	0	4	0	0	0	0	12	2	0	0	0	8	0	0	0	0	3	0	0	0	0	3	0	0	0	0	5	5	5858.82	99.9749	1	2	0	0	0	0	5	1	221.115	5.80299	0	15	2	0	0	0	9	0	0	0	0	4	0	0	0	0	3	0	0	0	0	6	0	0	0	0	7	0	0	0	0	3	0	0	0	0	6	2	1089.22	17.3308	0	3	0	0	0	0	6	0	0	0	0	7	0	0	0	0	3	0	0	0	0	3	0	0	0	0	11	2	0	0	0	2	0	0	0	0	13	2	0	0	0
ESC_HA6837AA_AS_modified	K107	2	2	3583.38	99.944	1	6	6	5107.7	99.6007	1	2	2	1302.31	97.6998	1	6	0	0	0	0	11	4	0	0	0	3	0	0	0	0	2	0	0	0	0	2	0	0	0	0	6	0	0	0	0	2	2	3583.38	99.944	1	3	0	0	0	0	3	0	0	0	0	7	0	0	0	0	6	1	651.024	9.49696	0	2	0	0	0	0	5	0	0	0	0	4	0	0	0	0	12	5	681.758	7.77891	0	5	1	643.826	10.7822	0	3	0	0	0	0	4	1	174.37	4.9125	0	3	0	0	0	0	1	0	0	0	0	4	0	0	0	0	2	0	0	0	0	10	4	0	0	0	5	1	175.406	3.46288	0	3	0	0	0	0	4	0	0	0	0	3	1	471.971	15.5699	0	4	0	0	0	0	2	0	0	0	0	3	0	0	0	0	13	5	680.669	6.84859	0	2	0	0	0	0	4	1	161.662	4.49703	0	12	5	685.689	8.4018	0	11	5	680.3	8.46421	0	2	0	0	0	0	2	0	0	0	0	11	5	677.353	9.18345	0	12	5	677.353	8.7335	0	2	0	0	0	0	2	0	0	0	0	5	0	0	0	0	2	0	0	0	0	13	5	681.484	6.38321	0	13	4	0	0	0	12	5	675.593	7.03993	0	12	5	679.286	7.45926	0	7	1	656.961	8.0829	0	12	5	687.812	8.65623	0	4	0	0	0	0	13	5	677.02	6.72576	0	5	0	0	0	0	8	1	266.027	5.52741	0	7	0	0	0	0	13	5	681.625	6.59417	0	5	0	0	0	0	3	0	0	0	0	3	0	0	0	0	2	0	0	0	0	14	5	679.286	6.06218	0	14	5	674.857	5.65916	0	2	0	0	0	0	13	5	674.293	7.48225	0	13	4	0	0	0	6	0	0	0	0	10	5	680.33	9.00115	0	12	5	676.89	7.48427	0	4	1	635.948	12.9718	0	12	5	685.795	8.24674	0	8	1	662.275	7.37537	0	3	0	0	0	0	3	0	0	0	0	5	1	167.011	2.84987	0	2	0	0	0	0	5	1	161.722	4.24426	0	15	4	0	0	0	9	1	647.42	7.11344	0	4	1	664.106	15.9264	0	3	0	0	0	0	6	0	0	0	0	7	1	659.035	8.56767	0	3	0	0	0	0	6	0	0	0	0	3	0	0	0	0	6	0	0	0	0	7	1	659.035	8.52758	0	3	0	0	0	0	3	0	0	0	0	11	5	669.387	9.07626	0	2	0	0	0	0	13	5	678.161	6.49327	0
ESC_HA6859AA_AS_modified	K2	5	5	5858.61	99.9715	1	6	6	5093.61	99.3258	1	2	2	1287.68	96.6024	1	6	0	0	0	0	11	4	0	0	0	3	0	0	0	0	2	0	0	0	0	2	0	0	0	0	6	0	0	0	0	2	0	0	0	0	3	0	0	0	0	3	0	0	0	0	7	0	0	0	0	6	1	651.024	9.49696	0	2	0	0	0	0	5	0	0	0	0	4	0	0	0	0	12	5	681.758	7.77891	0	5	1	643.826	10.7822	0	3	0	0	0	0	4	1	237.111	6.68008	0	3	0	0	0	0	1	0	0	0	0	4	0	0	0	0	2	0	0	0	0	10	4	0	0	0	5	1	238.463	4.70775	0	3	0	0	0	0	4	0	0	0	0	3	0	0	0	0	4	0	0	0	0	2	0	0	0	0	3	0	0	0	0	13	5	680.669	6.84859	0	2	0	0	0	0	4	1	215.059	5.98241	0	12	5	685.689	8.4018	0	11	5	680.3	8.46421	0	2	0	0	0	0	2	0	0	0	0	11	5	677.353	9.18345	0	12	5	677.353	8.7335	0	2	0	0	0	0	2	0	0	0	0	5	0	0	0	0	2	0	0	0	0	13	5	681.484	6.38321	0	13	4	0	0	0	12	5	675.593	7.03993	0	12	5	679.286	7.45926	0	7	1	656.961	8.0829	0	12	5	687.812	8.65623	0	4	0	0	0	0	13	5	677.02	6.72576	0	5	0	0	0	0	8	1	266.027	5.52741	0	7	0	0	0	0	13	5	681.625	6.59417	0	5	0	0	0	0	3	0	0	0	0	3	0	0	0	0	2	0	0	0	0	14	5	679.286	6.06218	0	14	5	674.857	5.65916	0	2	0	0	0	0	13	5	674.293	7.48225	0	13	4	0	0	0	6	0	0	0	0	10	5	680.33	9.00115	0	12	5	676.89	7.48427	0	4	1	635.948	12.9718	0	12	5	685.795	8.24674	0	8	1	662.275	7.37537	0	3	0	0	0	0	3	0	0	0	0	5	5	5858.61	99.9715	1	2	0	0	0	0	5	1	223.559	5.86713	0	15	4	0	0	0	9	1	647.42	7.11344	0	4	1	664.106	15.9264	0	3	0	0	0	0	6	0	0	0	0	7	1	659.035	8.56767	0	3	0	0	0	0	6	0	0	0	0	3	0	0	0	0	6	0	0	0	0	7	1	659.035	8.52758	0	3	0	0	0	0	3	0	0	0	0	11	5	669.387	9.07626	0	2	0	0	0	0	13	5	678.161	6.49327	0
ESC_HA6864AA_AS_modified	K5	4	4	3975.01	95.3275	1	6	6	5098.13	99.4139	1	2	2	1302.31	97.6998	1	6	0	0	0	0	11	4	0	0	0	3	0	0	0	0	2	0	0	0	0	2	0	0	0	0	6	2	1096.07	17.437	0	2	0	0	0	0	3	0	0	0	0	3	0	0	0	0	7	0	0	0	0	6	1	651.024	9.49696	0	2	0	0	0	0	5	0	0	0	0	4	0	0	0	0	12	5	681.758	7.77891	0	5	1	643.826	10.7822	0	3	0	0	0	0	4	1	174.37	4.9125	0	3	0	0	0	0	1	0	0	0	0	4	0	0	0	0	2	0	0	0	0	10	4	0	0	0	5	1	175.406	3.46288	0	3	0	0	0	0	4	0	0	0	0	3	0	0	0	0	4	0	0	0	0	2	0	0	0	0	3	0	0	0	0	13	5	680.669	6.84859	0	2	0	0	0	0	4	1	161.662	4.49703	0	12	5	685.689	8.4018	0	11	5	680.3	8.46421	0	2	0	0	0	0	2	0	0	0	0	11	5	677.353	9.18345	0	12	5	677.353	8.7335	0	2	0	0	0	0	2	0	0	0	0	5	0	0	0	0	2	0	0	0	0	13	5	681.484	6.38321	0	13	4	0	0	0	12	5	675.593	7.03993	0	12	5	679.286	7.45926	0	7	1	656.961	8.0829	0	12	5	687.812	8.65623	0	4	0	0	0	0	13	5	677.02	6.72576	0	5	0	0	0	0	8	0	0	0	0	7	2	1114.09	14.24	0	13	5	681.625	6.59417	0	5	0	0	0	0	3	0	0	0	0	3	0	0	0	0	2	0	0	0	0	14	5	679.286	6.06218	0	14	5	674.857	5.65916	0	2	0	0	0	0	13	5	674.293	7.48225	0	13	4	0	0	0	6	2	1112.18	17.9288	0	10	5	680.33	9.00115	0	12	5	676.89	7.48427	0	4	1	635.948	12.9718	0	12	5	685.795	8.24674	0	8	2	952.547	10.608	0	3	0	0	0	0	3	0	0	0	0	5	1	167.011	2.84987	0	2	0	0	0	0	5	1	161.722	4.24426	0	15	4	0	0	0	9	1	647.42	7.11344	0	4	4	3975.01	95.3275	1	3	0	0	0	0	6	0	0	0	0	7	1	659.035	8.56767	0	3	0	0	0	0	6	2	1089.22	17.3308	0	3	0	0	0	0	6	0	0	0	0	7	1	659.035	8.52758	0	3	0	0	0	0	3	0	0	0	0	11	5	669.387	9.07626	0	2	0	0	0	0	13	5	678.161	6.49327	0
ESC_HA6866AA_AS_modified	K14	2	2	2282.13	99.0443	1	6	6	5106.14	99.5702	1	2	2	1302.31	97.6998	1	6	0	0	0	0	11	4	0	0	0	3	0	0	0	0	2	0	0	0	0	2	0	0	0	0	6	0	0	0	0	2	0	0	0	0	3	0	0	0	0	3	0	0	0	0	7	0	0	0	0	6	2	1154.56	16.8424	0	2	0	0	0	0	5	0	0	0	0	4	0	0	0	0	12	5	681.758	7.77891	0	5	2	1136.01	19.025	0	3	0	0	0	0	4	1	174.37	4.9125	0	3	0	0	0	0	1	0	0	0	0	4	0	0	0	0	2	0	0	0	0	10	4	0	0	0	5	1	175.406	3.46288	0	3	0	0	0	0	4	0	0	0	0	3	1	471.971	15.5699	0	4	1	343.198	7.29747	0	2	0	0	0	0	3	0	0	0	0	13	5	680.669	6.84859	0	2	0	0	0	0	4	1	161.662	4.49703	0	12	5	685.689	8.4018	0	11	5	680.3	8.46421	0	2	0	0	0	0	2	0	0	0	0	11	5	677.353	9.18345	0	12	5	677.353	8.7335	0	2	0	0	0	0	2	2	2282.13	99.0443	1	5	0	0	0	0	2	0	0	0	0	13	5	681.484	6.38321	0	13	4	0	0	0	12	5	675.593	7.03993	0	12	5	679.286	7.45926	0	7	1	656.961	8.0829	0	12	5	687.812	8.65623	0	4	0	0	0	0	13	5	677.02	6.72576	0	5	0	0	0	0	8	0	0	0	0	7	0	0	0	0	13	5	681.625	6.59417	0	5	0	0	0	0	3	0	0	0	0	3	0	0	0	0	2	0	0	0	0	14	5	679.286	6.06218	0	14	5	674.857	5.65916	0	2	0	0	0	0	13	5	674.293	7.48225	0	13	4	0	0	0	6	0	0	0	0	10	5	680.33	9.00115	0	12	5	676.89	7.48427	0	4	1	635.948	12.9718	0	12	5	685.795	8.24674	0	8	1	662.275	7.37537	0	3	0	0	0	0	3	0	0	0	0	5	1	167.011	2.84987	0	2	0	0	0	0	5	1	161.722	4.24426	0	15	4	0	0	0	9	2	1239.22	13.6158	0	4	1	664.106	15.9264	0	3	0	0	0	0	6	0	0	0	0	7	1	659.035	8.56767	0	3	1	575.903	13.675	0	6	0	0	0	0	3	0	0	0	0	6	0	0	0	0	7	1	659.035	8.52758	0	3	0	0	0	0	3	0	0	0	0	11	5	669.387	9.07626	0	2	0	0	0	0	13	5	678.161	6.49327	0
ESC_HA6868AA_AS_modified	K100	3	3	4578.5	98.703	1	6	6	5083.74	99.1333	1	2	2	1294.14	97.0871	1	6	0	0	0	0	11	0	0	0	0	3	3	4578.5	98.703	1	2	0	0	0	0	2	0	0	0	0	6	0	0	0	0	2	0	0	0	0	3	0	0	0	0	3	0	0	0	0	7	0	0	0	0	6	0	0	0	0	2	0	0	0	0	5	0	0	0	0	4	2	1423.79	37.5899	0	12	0	0	0	0	5	0	0	0	0	3	0	0	0	0	4	0	0	0	0	3	0	0	0	0	1	0	0	0	0	4	0	0	0	0	2	0	0	0	0	10	0	0	0	0	5	0	0	0	0	3	0	0	0	0	4	2	1238.29	30.5242	0	3	0	0	0	0	4	0	0	0	0	2	0	0	0	0	3	0	0	0	0	13	0	0	0	0	2	0	0	0	0	4	0	0	0	0	12	0	0	0	0	11	0	0	0	0	2	0	0	0	0	2	0	0	0	0	11	0	0	0	0	12	0	0	0	0	2	0	0	0	0	2	0	0	0	0	5	2	1188.32	24.7972	0	2	0	0	0	0	13	0	0	0	0	13	0	0	0	0	12	0	0	0	0	12	0	0	0	0	7	0	0	0	0	12	0	0	0	0	4	2	1430.8	37.224	0	13	0	0	0	0	5	0	0	0	0	8	0	0	0	0	7	0	0	0	0	13	0	0	0	0	5	2	1186.42	25.8101	0	3	0	0	0	0	3	0	0	0	0	2	0	0	0	0	14	0	0	0	0	14	0	0	0	0	2	0	0	0	0	13	0	0	0	0	13	0	0	0	0	6	0	0	0	0	10	0	0	0	0	12	0	0	0	0	4	0	0	0	0	12	0	0	0	0	8	0	0	0	0	3	3	4146.94	88.8448	1	3	0	0	0	0	5	0	0	0	0	2	0	0	0	0	5	0	0	0	0	15	0	0	0	0	9	0	0	0	0	4	0	0	0	0	3	0	0	0	0	6	0	0	0	0	7	0	0	0	0	3	0	0	0	0	6	0	0	0	0	3	0	0	0	0	6	0	0	0	0	7	0	0	0	0	3	0	0	0	0	3	0	0	0	0	11	0	0	0	0	2	0	0	0	0	13	0	0	0	0
ESC_HA6873AA_AS_modified	K100	3	3	4578.5	98.703	1	6	6	5085.9	99.1755	1	2	2	1294.14	97.0871	1	6	0	0	0	0	11	2	0	0	0	3	3	4578.5	98.703	1	2	0	0	0	0	2	0	0	0	0	6	2	1096.07	17.437	0	2	0	0	0	0	3	0	0	0	0	3	0	0	0	0	7	0	0	0	0	6	0	0	0	0	2	0	0	0	0	5	0	0	0	0	4	2	1423.79	37.5899	0	12	2	0	0	0	5	0	0	0	0	3	0	0	0	0	4	0	0	0	0	3	0	0	0	0	1	0	0	0	0	4	0	0	0	0	2	0	0	0	0	10	2	0	0	0	5	0	0	0	0	3	0	0	0	0	4	2	1238.29	30.5242	0	3	0	0	0	0	4	0	0	0	0	2	0	0	0	0	3	0	0	0	0	13	2	0	0	0	2	0	0	0	0	4	0	0	0	0	12	2	0	0	0	11	2	0	0	0	2	0	0	0	0	2	0	0	0	0	11	2	0	0	0	12	2	0	0	0	2	0	0	0	0	2	0	0	0	0	5	2	1188.32	24.7972	0	2	0	0	0	0	13	2	0	0	0	13	2	0	0	0	12	2	0	0	0	12	2	0	0	0	7	0	0	0	0	12	2	0	0	0	4	2	1430.8	37.224	0	13	2	0	0	0	5	0	0	0	0	8	0	0	0	0	7	2	1114.09	14.24	0	13	2	0	0	0	5	2	1186.42	25.8101	0	3	0	0	0	0	3	0	0	0	0	2	0	0	0	0	14	2	0	0	0	14	2	0	0	0	2	0	0	0	0	13	2	0	0	0	13	2	0	0	0	6	2	1112.18	17.9288	0	10	2	0	0	0	12	2	0	0	0	4	0	0	0	0	12	2	0	0	0	8	0	0	0	0	3	3	4146.94	88.8448	1	3	0	0	0	0	5	0	0	0	0	2	0	0	0	0	5	0	0	0	0	15	2	0	0	0	9	0	0	0	0	4	0	0	0	0	3	0	0	0	0	6	0	0	0	0	7	0	0	0	0	3	0	0	0	0	6	2	1089.22	17.3308	0	3	0	0	0	0	6	0	0	0	0	7	0	0	0	0	3	0	0	0	0	3	0	0	0	0	11	2	0	0	0	2	0	0	0	0	13	2	0	0	0
ESC_HA6882AA_AS_modified	K2	5	5	5860.29	100	1	6	6	5092.69	99.3079	1	2	2	1299.45	97.4852	1	6	0	0	0	0	11	2	0	0	0	3	0	0	0	0	2	0	0	0	0	2	0	0	0	0	6	2	1096.07	17.437	0	2	0	0	0	0	3	0	0	0	0	3	0	0	0	0	7	0	0	0	0	6	0	0	0	0	2	0	0	0	0	5	0	0	0	0	4	0	0	0	0	12	2	0	0	0	5	0	0	0	0	3	0	0	0	0	4	1	235.481	6.63418	0	3	0	0	0	0	1	0	0	0	0	4	0	0	0	0	2	0	0	0	0	10	2	0	0	0	5	1	236.834	4.67558	0	3	0	0	0	0	4	0	0	0	0	3	0	0	0	0	4	0	0	0	0	2	0	0	0	0	3	0	0	0	0	13	2	0	0	0	2	0	0	0	0	4	1	213.427	5.93702	0	12	2	0	0	0	11	2	0	0	0	2	0	0	0	0	2	0	0	0	0	11	2	0	0	0	12	2	0	0	0	2	0	0	0	0	2	0	0	0	0	5	0	0	0	0	2	0	0	0	0	13	2	0	0	0	13	2	0	0	0	12	2	0	0	0	12	2	0	0	0	7	0	0	0	0	12	2	0	0	0	4	0	0	0	0	13	2	0	0	0	5	0	0	0	0	8	1	266.027	5.52741	0	7	2	1114.09	14.24	0	13	2	0	0	0	5	0	0	0	0	3	0	0	0	0	3	0	0	0	0	2	0	0	0	0	14	2	0	0	0	14	2	0	0	0	2	0	0	0	0	13	2	0	0	0	13	2	0	0	0	6	2	1112.18	17.9288	0	10	2	0	0	0	12	2	0	0	0	4	0	0	0	0	12	2	0	0	0	8	0	0	0	0	3	0	0	0	0	3	0	0	0	0	5	5	5860.29	100	1	2	0	0	0	0	5	1	221.115	5.80299	0	15	2	0	0	0	9	0	0	0	0	4	0	0	0	0	3	0	0	0	0	6	0	0	0	0	7	0	0	0	0	3	0	0	0	0	6	2	1089.22	17.3308	0	3	0	0	0	0	6	0	0	0	0	7	0	0	0	0	3	0	0	0	0	3	0	0	0	0	11	2	0	0	0	2	0	0	0	0	13	2	0	0	0
ESC_HA6895AA_AS_modified	K2	5	5	5860.29	100	1	6	6	5092.69	99.3079	1	2	2	1299.45	97.4852	1	6	0	0	0	0	11	0	0	0	0	3	0	0	0	0	2	0	0	0	0	2	0	0	0	0	6	0	0	0	0	2	0	0	0	0	3	0	0	0	0	3	0	0	0	0	7	0	0	0	0	6	0	0	0	0	2	0	0	0	0	5	0	0	0	0	4	0	0	0	0	12	0	0	0	0	5	0	0	0	0	3	0	0	0	0	4	1	235.481	6.63418	0	3	0	0	0	0	1	0	0	0	0	4	0	0	0	0	2	0	0	0	0	10	0	0	0	0	5	1	236.834	4.67558	0	3	0	0	0	0	4	0	0	0	0	3	0	0	0	0	4	0	0	0	0	2	0	0	0	0	3	0	0	0	0	13	0	0	0	0	2	0	0	0	0	4	1	213.427	5.93702	0	12	0	0	0	0	11	0	0	0	0	2	0	0	0	0	2	0	0	0	0	11	0	0	0	0	12	0	0	0	0	2	0	0	0	0	2	0	0	0	0	5	0	0	0	0	2	0	0	0	0	13	0	0	0	0	13	0	0	0	0	12	0	0	0	0	12	0	0	0	0	7	0	0	0	0	12	0	0	0	0	4	0	0	0	0	13	0	0	0	0	5	0	0	0	0	8	1	266.027	5.52741	0	7	0	0	0	0	13	0	0	0	0	5	0	0	0	0	3	0	0	0	0	3	0	0	0	0	2	0	0	0	0	14	0	0	0	0	14	0	0	0	0	2	0	0	0	0	13	0	0	0	0	13	0	0	0	0	6	0	0	0	0	10	0	0	0	0	12	0	0	0	0	4	0	0	0	0	12	0	0	0	0	8	0	0	0	0	3	0	0	0	0	3	0	0	0	0	5	5	5860.29	100	1	2	0	0	0	0	5	1	221.115	5.80299	0	15	0	0	0	0	9	0	0	0	0	4	0	0	0	0	3	0	0	0	0	6	0	0	0	0	7	0	0	0	0	3	0	0	0	0	6	0	0	0	0	3	0	0	0	0	6	0	0	0	0	7	0	0	0	0	3	0	0	0	0	3	0	0	0	0	11	0	0	0	0	2	0	0	0	0	13	0	0	0	0
ESC_HA6883AA_AS_modified	K2	5	5	5860.29	100	1	6	6	5092.69	99.3079	1	2	2	1299.45	97.4852	1	6	0	0	0	0	11	0	0	0	0	3	0	0	0	0	2	0	0	0	0	2	0	0	0	0	6	0	0	0	0	2	0	0	0	0	3	0	0	0	0	3	0	0	0	0	7	0	0	0	0	6	0	0	0	0	2	0	0	0	0	5	0	0	0	0	4	0	0	0	0	12	0	0	0	0	5	0	0	0	0	3	0	0	0	0	4	1	235.481	6.63418	0	3	0	0	0	0	1	0	0	0	0	4	0	0	0	0	2	0	0	0	0	10	0	0	0	0	5	1	236.834	4.67558	0	3	0	0	0	0	4	0	0	0	0	3	0	0	0	0	4	0	0	0	0	2	0	0	0	0	3	0	0	0	0	13	0	0	0	0	2	0	0	0	0	4	1	213.427	5.93702	0	12	0	0	0	0	11	0	0	0	0	2	0	0	0	0	2	0	0	0	0	11	0	0	0	0	12	0	0	0	0	2	0	0	0	0	2	0	0	0	0	5	0	0	0	0	2	0	0	0	0	13	0	0	0	0	13	0	0	0	0	12	0	0	0	0	12	0	0	0	0	7	0	0	0	0	12	0	0	0	0	4	0	0	0	0	13	0	0	0	0	5	0	0	0	0	8	0	0	0	0	7	0	0	0	0	13	0	0	0	0	5	0	0	0	0	3	0	0	0	0	3	0	0	0	0	2	0	0	0	0	14	0	0	0	0	14	0	0	0	0	2	0	0	0	0	13	0	0	0	0	13	0	0	0	0	6	0	0	0	0	10	0	0	0	0	12	0	0	0	0	4	0	0	0	0	12	0	0	0	0	8	0	0	0	0	3	0	0	0	0	3	0	0	0	0	5	5	5860.29	100	1	2	0	0	0	0	5	1	221.115	5.80299	0	15	0	0	0	0	9	0	0	0	0	4	0	0	0	0	3	0	0	0	0	6	0	0	0	0	7	0	0	0	0	3	0	0	0	0	6	0	0	0	0	3	0	0	0	0	6	0	0	0	0	7	0	0	0	0	3	0	0	0	0	3	0	0	0	0	11	0	0	0	0	2	0	0	0	0	13	0	0	0	0
ESC_HA6897AA_AS_modified	K5	4	4	3975.01	95.3275	1	6	6	5098.13	99.4139	1	2	2	1302.31	97.6998	1	6	0	0	0	0	11	0	0	0	0	3	0	0	0	0	2	0	0	0	0	2	0	0	0	0	6	0	0	0	0	2	0	0	0	0	3	0	0	0	0	3	0	0	0	0	7	0	0	0	0	6	1	571.452	8.33619	0	2	0	0	0	0	5	0	0	0	0	4	0	0	0	0	12	1	591.352	6.74738	0	5	1	563.597	9.43863	0	3	0	0	0	0	4	0	0	0	0	3	0	0	0	0	1	0	0	0	0	4	0	0	0	0	2	0	0	0	0	10	0	0	0	0	5	0	0	0	0	3	0	0	0	0	4	0	0	0	0	3	0	0	0	0	4	0	0	0	0	2	0	0	0	0	3	0	0	0	0	13	1	594.538	5.98198	0	2	0	0	0	0	4	0	0	0	0	12	1	591.388	7.24632	0	11	1	583.369	7.2582	0	2	0	0	0	0	2	0	0	0	0	11	1	582.541	7.898	0	12	1	582.541	7.51103	0	2	0	0	0	0	2	0	0	0	0	5	0	0	0	0	2	0	0	0	0	13	1	599.038	5.61097	0	13	0	0	0	0	12	1	584.826	6.0941	0	12	1	610.55	6.70448	0	7	1	569.107	7.00198	0	12	1	589.558	7.41969	0	4	0	0	0	0	13	1	588.46	5.84597	0	5	0	0	0	0	8	0	0	0	0	7	0	0	0	0	13	1	587.602	5.68457	0	5	0	0	0	0	3	0	0	0	0	3	0	0	0	0	2	0	0	0	0	14	1	610.55	5.44876	0	14	1	593.353	4.97568	0	2	0	0	0	0	13	1	589.131	6.53725	0	13	0	0	0	0	6	0	0	0	0	10	1	587.218	7.76923	0	12	1	591.673	6.54204	0	4	1	558.624	11.3946	0	12	1	589.253	7.08582	0	8	2	866.595	9.65077	0	3	0	0	0	0	3	0	0	0	0	5	0	0	0	0	2	0	0	0	0	5	0	0	0	0	15	0	0	0	0	9	1	569.271	6.25479	0	4	4	3975.01	95.3275	1	3	0	0	0	0	6	0	0	0	0	7	1	560.45	7.28603	0	3	0	0	0	0	6	0	0	0	0	3	0	0	0	0	6	0	0	0	0	7	1	560.45	7.25194	0	3	0	0	0	0	3	0	0	0	0	11	1	586.138	7.94749	0	2	0	0	0	0	13	1	594.737	5.6945	0
ESC_HA6901AA_AS_modified	K100	3	3	4577.88	98.6897	1	6	6	5083.96	99.1376	1	2	2	1294.14	97.0871	1	6	0	0	0	0	11	4	0	0	0	3	3	4577.88	98.6897	1	2	0	0	0	0	2	0	0	0	0	6	0	0	0	0	2	0	0	0	0	3	0	0	0	0	3	0	0	0	0	7	0	0	0	0	6	1	651.024	9.49696	0	2	0	0	0	0	5	0	0	0	0	4	2	1423.79	37.5899	0	12	5	681.758	7.77891	0	5	1	643.826	10.7822	0	3	0	0	0	0	4	1	174.37	4.9125	0	3	0	0	0	0	1	0	0	0	0	4	0	0	0	0	2	0	0	0	0	10	4	0	0	0	5	1	175.406	3.46288	0	3	0	0	0	0	4	2	1238.29	30.5242	0	3	1	471.971	15.5699	0	4	0	0	0	0	2	0	0	0	0	3	0	0	0	0	13	5	680.669	6.84859	0	2	0	0	0	0	4	1	161.662	4.49703	0	12	5	685.689	8.4018	0	11	5	680.3	8.46421	0	2	0	0	0	0	2	0	0	0	0	11	5	677.353	9.18345	0	12	5	677.353	8.7335	0	2	0	0	0	0	2	0	0	0	0	5	2	1188.32	24.7972	0	2	0	0	0	0	13	5	681.484	6.38321	0	13	4	0	0	0	12	5	675.593	7.03993	0	12	5	679.286	7.45926	0	7	1	656.961	8.0829	0	12	5	687.812	8.65623	0	4	2	1430.8	37.224	0	13	5	677.02	6.72576	0	5	0	0	0	0	8	0	0	0	0	7	0	0	0	0	13	5	681.625	6.59417	0	5	2	1186.42	25.8101	0	3	0	0	0	0	3	0	0	0	0	2	0	0	0	0	14	5	679.286	6.06218	0	14	5	674.857	5.65916	0	2	0	0	0	0	13	5	674.293	7.48225	0	13	4	0	0	0	6	0	0	0	0	10	5	680.33	9.00115	0	12	5	676.89	7.48427	0	4	1	635.948	12.9718	0	12	5	685.795	8.24674	0	8	1	662.275	7.37537	0	3	3	4144.85	88.8001	1	3	0	0	0	0	5	1	167.011	2.84987	0	2	0	0	0	0	5	1	161.722	4.24426	0	15	4	0	0	0	9	1	647.42	7.11344	0	4	1	664.106	15.9264	0	3	0	0	0	0	6	0	0	0	0	7	1	659.035	8.56767	0	3	0	0	0	0	6	0	0	0	0	3	0	0	0	0	6	0	0	0	0	7	1	659.035	8.52758	0	3	0	0	0	0	3	0	0	0	0	11	5	669.387	9.07626	0	2	0	0	0	0	13	5	678.161	6.49327	0
ESC_HA6906AA_AS_modified	K16	2	2	3139.06	88.3834	1	6	6	5108.55	99.6172	1	2	2	1306.38	98.0052	1	6	0	0	0	0	11	0	0	0	0	3	0	0	0	0	2	0	0	0	0	2	0	0	0	0	6	0	0	0	0	2	0	0	0	0	3	0	0	0	0	3	0	0	0	0	7	0	0	0	0	6	0	0	0	0	2	0	0	0	0	5	0	0	0	0	4	0	0	0	0	12	0	0	0	0	5	0	0	0	0	3	0	0	0	0	4	0	0	0	0	3	0	0	0	0	1	0	0	0	0	4	0	0	0	0	2	0	0	0	0	10	0	0	0	0	5	0	0	0	0	3	0	0	0	0	4	0	0	0	0	3	0	0	0	0	4	0	0	0	0	2	0	0	0	0	3	0	0	0	0	13	0	0	0	0	2	0	0	0	0	4	0	0	0	0	12	0	0	0	0	11	0	0	0	0	2	0	0	0	0	2	0	0	0	0	11	0	0	0	0	12	0	0	0	0	2	0	0	0	0	2	0	0	0	0	5	0	0	0	0	2	1	1432.28	39.1558	0	13	0	0	0	0	13	0	0	0	0	12	0	0	0	0	12	0	0	0	0	7	0	0	0	0	12	0	0	0	0	4	0	0	0	0	13	0	0	0	0	5	0	0	0	0	8	0	0	0	0	7	0	0	0	0	13	0	0	0	0	5	0	0	0	0	3	0	0	0	0	3	0	0	0	0	2	0	0	0	0	14	0	0	0	0	14	0	0	0	0	2	2	3139.06	88.3834	1	13	0	0	0	0	13	0	0	0	0	6	0	0	0	0	10	0	0	0	0	12	0	0	0	0	4	0	0	0	0	12	0	0	0	0	8	0	0	0	0	3	0	0	0	0	3	0	0	0	0	5	0	0	0	0	2	0	0	0	0	5	0	0	0	0	15	0	0	0	0	9	0	0	0	0	4	0	0	0	0	3	0	0	0	0	6	0	0	0	0	7	0	0	0	0	3	0	0	0	0	6	0	0	0	0	3	0	0	0	0	6	0	0	0	0	7	0	0	0	0	3	0	0	0	0	3	0	0	0	0	11	0	0	0	0	2	0	0	0	0	13	0	0	0	0
ESC_HA6902AA_AS_modified	K5	4	4	3975.01	95.3275	1	6	6	5096.63	99.3846	1	2	2	1302.31	97.6998	1	6	0	0	0	0	11	0	0	0	0	3	0	0	0	0	2	0	0	0	0	2	0	0	0	0	6	0	0	0	0	2	0	0	0	0	3	0	0	0	0	3	0	0	0	0	7	0	0	0	0	6	1	571.452	8.33619	0	2	0	0	0	0	5	0	0	0	0	4	0	0	0	0	12	1	591.352	6.74738	0	5	1	563.597	9.43863	0	3	0	0	0	0	4	1	174.37	4.9125	0	3	0	0	0	0	1	0	0	0	0	4	0	0	0	0	2	0	0	0	0	10	0	0	0	0	5	1	175.406	3.46288	0	3	0	0	0	0	4	0	0	0	0	3	0	0	0	0	4	0	0	0	0	2	0	0	0	0	3	0	0	0	0	13	1	594.538	5.98198	0	2	0	0	0	0	4	1	161.662	4.49703	0	12	1	591.388	7.24632	0	11	1	583.369	7.2582	0	2	0	0	0	0	2	0	0	0	0	11	1	582.541	7.898	0	12	1	582.541	7.51103	0	2	0	0	0	0	2	0	0	0	0	5	0	0	0	0	2	0	0	0	0	13	1	599.038	5.61097	0	13	0	0	0	0	12	1	584.826	6.0941	0	12	1	610.55	6.70448	0	7	1	569.107	7.00198	0	12	1	589.558	7.41969	0	4	0	0	0	0	13	1	588.46	5.84597	0	5	0	0	0	0	8	0	0	0	0	7	0	0	0	0	13	1	587.602	5.68457	0	5	0	0	0	0	3	0	0	0	0	3	0	0	0	0	2	0	0	0	0	14	1	610.55	5.44876	0	14	1	593.353	4.97568	0	2	0	0	0	0	13	1	589.131	6.53725	0	13	0	0	0	0	6	0	0	0	0	10	1	587.218	7.76923	0	12	1	591.673	6.54204	0	4	1	558.624	11.3946	0	12	1	589.253	7.08582	0	8	2	866.595	9.65077	0	3	0	0	0	0	3	0	0	0	0	5	1	167.011	2.84987	0	2	0	0	0	0	5	1	161.722	4.24426	0	15	0	0	0	0	9	1	569.271	6.25479	0	4	4	3975.01	95.3275	1	3	0	0	0	0	6	0	0	0	0	7	1	560.45	7.28603	0	3	0	0	0	0	6	0	0	0	0	3	0	0	0	0	6	0	0	0	0	7	1	560.45	7.25194	0	3	0	0	0	0	3	0	0	0	0	11	1	586.138	7.94749	0	2	0	0	0	0	13	1	594.737	5.6945	0
ESC_HA6914AA_AS_modified	K104	2	2	3668.67	100	1	6	6	4988.55	97.2771	1	2	2	1304.65	97.8754	1	6	0	0	0	0	11	0	0	0	0	3	0	0	0	0	2	2	3668.67	100	1	2	0	0	0	0	6	0	0	0	0	2	0	0	0	0	3	0	0	0	0	3	0	0	0	0	7	0	0	0	0	6	1	651.024	9.49696	0	2	0	0	0	0	5	0	0	0	0	4	0	0	0	0	12	1	681.758	7.77891	0	5	1	643.826	10.7822	0	3	0	0	0	0	4	1	174.37	4.9125	0	3	0	0	0	0	1	0	0	0	0	4	0	0	0	0	2	0	0	0	0	10	0	0	0	0	5	1	175.406	3.46288	0	3	0	0	0	0	4	0	0	0	0	3	1	472.098	15.5741	0	4	0	0	0	0	2	0	0	0	0	3	0	0	0	0	13	1	680.669	6.84859	0	2	0	0	0	0	4	1	161.662	4.49703	0	12	1	685.689	8.4018	0	11	1	680.3	8.46421	0	2	0	0	0	0	2	0	0	0	0	11	1	677.353	9.18345	0	12	1	677.353	8.7335	0	2	0	0	0	0	2	0	0	0	0	5	0	0	0	0	2	0	0	0	0	13	1	681.484	6.38321	0	13	0	0	0	0	12	1	675.593	7.03993	0	12	1	679.286	7.45926	0	7	1	656.961	8.0829	0	12	1	687.812	8.65623	0	4	0	0	0	0	13	1	677.02	6.72576	0	5	0	0	0	0	8	0	0	0	0	7	0	0	0	0	13	1	681.625	6.59417	0	5	0	0	0	0	3	0	0	0	0	3	0	0	0	0	2	0	0	0	0	14	1	679.286	6.06218	0	14	1	674.857	5.65916	0	2	0	0	0	0	13	1	674.293	7.48225	0	13	0	0	0	0	6	0	0	0	0	10	1	680.33	9.00115	0	12	1	676.89	7.48427	0	4	1	635.948	12.9718	0	12	1	685.795	8.24674	0	8	1	662.275	7.37537	0	3	0	0	0	0	3	0	0	0	0	5	1	167.011	2.84987	0	2	0	0	0	0	5	1	161.722	4.24426	0	15	0	0	0	0	9	1	647.42	7.11344	0	4	1	664.106	15.9264	0	3	0	0	0	0	6	0	0	0	0	7	1	659.035	8.56767	0	3	0	0	0	0	6	0	0	0	0	3	0	0	0	0	6	0	0	0	0	7	1	659.035	8.52758	0	3	0	0	0	0	3	0	0	0	0	11	1	669.387	9.07626	0	2	0	0	0	0	13	1	678.161	6.49327	0
ESC_HA6921AA_AS_modified	K14	2	2	2280.09	98.956	1	6	6	5103.75	99.5235	1	2	2	1302.31	97.6998	1	6	0	0	0	0	11	0	0	0	0	3	0	0	0	0	2	0	0	0	0	2	0	0	0	0	6	0	0	0	0	2	0	0	0	0	3	0	0	0	0	3	0	0	0	0	7	0	0	0	0	6	1	503.535	7.34543	0	2	0	0	0	0	5	0	0	0	0	4	0	0	0	0	12	0	0	0	0	5	1	492.188	8.24273	0	3	0	0	0	0	4	0	0	0	0	3	1	392.467	12.3793	0	1	0	0	0	0	4	0	0	0	0	2	0	0	0	0	10	0	0	0	0	5	0	0	0	0	3	0	0	0	0	4	0	0	0	0	3	0	0	0	0	4	1	382.456	8.13221	0	2	0	0	0	0	3	0	0	0	0	13	0	0	0	0	2	0	0	0	0	4	0	0	0	0	12	0	0	0	0	11	0	0	0	0	2	0	0	0	0	2	0	0	0	0	11	0	0	0	0	12	0	0	0	0	2	0	0	0	0	2	2	2280.09	98.956	1	5	0	0	0	0	2	0	0	0	0	13	0	0	0	0	13	0	0	0	0	12	0	0	0	0	12	0	0	0	0	7	0	0	0	0	12	0	0	0	0	4	0	0	0	0	13	0	0	0	0	5	0	0	0	0	8	0	0	0	0	7	0	0	0	0	13	0	0	0	0	5	0	0	0	0	3	0	0	0	0	3	0	0	0	0	2	0	0	0	0	14	0	0	0	0	14	0	0	0	0	2	0	0	0	0	13	0	0	0	0	13	0	0	0	0	6	0	0	0	0	10	0	0	0	0	12	0	0	0	0	4	0	0	0	0	12	0	0	0	0	8	0	0	0	0	3	0	0	0	0	3	0	0	0	0	5	0	0	0	0	2	0	0	0	0	5	0	0	0	0	15	0	0	0	0	9	1	591.804	6.50236	0	4	0	0	0	0	3	0	0	0	0	6	0	0	0	0	7	0	0	0	0	3	1	575.903	13.675	0	6	0	0	0	0	3	0	0	0	0	6	0	0	0	0	7	0	0	0	0	3	0	0	0	0	3	0	0	0	0	11	0	0	0	0	2	0	0	0	0	13	0	0	0	0
ESC_HA6926AA_AS_modified	K5	4	4	3975.01	95.3275	1	6	6	5098.13	99.4139	1	2	2	1302.31	97.6998	1	6	0	0	0	0	11	0	0	0	0	3	0	0	0	0	2	0	0	0	0	2	0	0	0	0	6	0	0	0	0	2	0	0	0	0	3	0	0	0	0	3	0	0	0	0	7	0	0	0	0	6	1	571.452	8.33619	0	2	0	0	0	0	5	0	0	0	0	4	0	0	0	0	12	1	591.352	6.74738	0	5	1	563.597	9.43863	0	3	0	0	0	0	4	0	0	0	0	3	0	0	0	0	1	0	0	0	0	4	0	0	0	0	2	0	0	0	0	10	0	0	0	0	5	0	0	0	0	3	0	0	0	0	4	0	0	0	0	3	0	0	0	0	4	0	0	0	0	2	0	0	0	0	3	0	0	0	0	13	1	594.538	5.98198	0	2	0	0	0	0	4	0	0	0	0	12	1	591.388	7.24632	0	11	1	583.369	7.2582	0	2	0	0	0	0	2	0	0	0	0	11	1	582.541	7.898	0	12	1	582.541	7.51103	0	2	0	0	0	0	2	0	0	0	0	5	0	0	0	0	2	0	0	0	0	13	1	599.038	5.61097	0	13	0	0	0	0	12	1	584.826	6.0941	0	12	1	610.55	6.70448	0	7	1	569.107	7.00198	0	12	1	589.558	7.41969	0	4	0	0	0	0	13	1	588.46	5.84597	0	5	0	0	0	0	8	0	0	0	0	7	0	0	0	0	13	1	587.602	5.68457	0	5	0	0	0	0	3	0	0	0	0	3	0	0	0	0	2	0	0	0	0	14	1	610.55	5.44876	0	14	1	593.353	4.97568	0	2	0	0	0	0	13	1	589.131	6.53725	0	13	0	0	0	0	6	0	0	0	0	10	1	587.218	7.76923	0	12	1	591.673	6.54204	0	4	1	558.624	11.3946	0	12	1	589.253	7.08582	0	8	2	866.595	9.65077	0	3	0	0	0	0	3	0	0	0	0	5	0	0	0	0	2	0	0	0	0	5	0	0	0	0	15	0	0	0	0	9	1	569.271	6.25479	0	4	4	3975.01	95.3275	1	3	0	0	0	0	6	0	0	0	0	7	1	560.45	7.28603	0	3	0	0	0	0	6	0	0	0	0	3	0	0	0	0	6	0	0	0	0	7	1	560.45	7.25194	0	3	0	0	0	0	3	0	0	0	0	11	1	586.138	7.94749	0	2	0	0	0	0	13	1	594.737	5.6945	0
ESC_HA6928AA_AS_modified	K100	3	3	4578.5	98.703	1	6	6	5085.9	99.1755	1	2	2	1294.14	97.0871	1	6	0	0	0	0	11	2	0	0	0	3	3	4578.5	98.703	1	2	0	0	0	0	2	0	0	0	0	6	2	1096.07	17.437	0	2	0	0	0	0	3	0	0	0	0	3	0	0	0	0	7	0	0	0	0	6	0	0	0	0	2	0	0	0	0	5	0	0	0	0	4	2	1423.79	37.5899	0	12	2	0	0	0	5	0	0	0	0	3	0	0	0	0	4	0	0	0	0	3	0	0	0	0	1	0	0	0	0	4	0	0	0	0	2	0	0	0	0	10	2	0	0	0	5	0	0	0	0	3	0	0	0	0	4	2	1238.29	30.5242	0	3	0	0	0	0	4	0	0	0	0	2	0	0	0	0	3	0	0	0	0	13	2	0	0	0	2	0	0	0	0	4	0	0	0	0	12	2	0	0	0	11	2	0	0	0	2	0	0	0	0	2	0	0	0	0	11	2	0	0	0	12	2	0	0	0	2	0	0	0	0	2	0	0	0	0	5	2	1188.32	24.7972	0	2	0	0	0	0	13	2	0	0	0	13	2	0	0	0	12	2	0	0	0	12	2	0	0	0	7	0	0	0	0	12	2	0	0	0	4	2	1430.8	37.224	0	13	2	0	0	0	5	0	0	0	0	8	0	0	0	0	7	2	1114.09	14.24	0	13	2	0	0	0	5	2	1186.42	25.8101	0	3	0	0	0	0	3	0	0	0	0	2	0	0	0	0	14	2	0	0	0	14	2	0	0	0	2	0	0	0	0	13	2	0	0	0	13	2	0	0	0	6	2	1112.18	17.9288	0	10	2	0	0	0	12	2	0	0	0	4	0	0	0	0	12	2	0	0	0	8	0	0	0	0	3	3	4146.94	88.8448	1	3	0	0	0	0	5	0	0	0	0	2	0	0	0	0	5	0	0	0	0	15	2	0	0	0	9	0	0	0	0	4	0	0	0	0	3	0	0	0	0	6	0	0	0	0	7	0	0	0	0	3	0	0	0	0	6	2	1089.22	17.3308	0	3	0	0	0	0	6	0	0	0	0	7	0	0	0	0	3	0	0	0	0	3	0	0	0	0	11	2	0	0	0	2	0	0	0	0	13	2	0	0	0
ESC_HA6931AA_AS_modified	K5	4	4	3975.01	95.3275	1	6	6	5098.13	99.4139	1	2	2	1302.31	97.6998	1	6	0	0	0	0	11	2	0	0	0	3	0	0	0	0	2	0	0	0	0	2	0	0	0	0	6	2	1096.07	17.437	0	2	0	0	0	0	3	0	0	0	0	3	0	0	0	0	7	0	0	0	0	6	1	571.452	8.33619	0	2	0	0	0	0	5	0	0	0	0	4	0	0	0	0	12	3	591.352	6.74738	0	5	1	563.597	9.43863	0	3	0	0	0	0	4	1	174.37	4.9125	0	3	0	0	0	0	1	0	0	0	0	4	0	0	0	0	2	0	0	0	0	10	2	0	0	0	5	1	175.406	3.46288	0	3	0	0	0	0	4	0	0	0	0	3	0	0	0	0	4	0	0	0	0	2	0	0	0	0	3	0	0	0	0	13	3	594.538	5.98198	0	2	0	0	0	0	4	1	161.662	4.49703	0	12	3	591.388	7.24632	0	11	3	583.369	7.2582	0	2	0	0	0	0	2	0	0	0	0	11	3	582.541	7.898	0	12	3	582.541	7.51103	0	2	0	0	0	0	2	0	0	0	0	5	0	0	0	0	2	0	0	0	0	13	3	599.038	5.61097	0	13	2	0	0	0	12	3	584.826	6.0941	0	12	3	610.55	6.70448	0	7	1	569.107	7.00198	0	12	3	589.558	7.41969	0	4	0	0	0	0	13	3	588.46	5.84597	0	5	0	0	0	0	8	0	0	0	0	7	2	1114.09	14.24	0	13	3	587.602	5.68457	0	5	0	0	0	0	3	0	0	0	0	3	0	0	0	0	2	0	0	0	0	14	3	610.55	5.44876	0	14	3	593.353	4.97568	0	2	0	0	0	0	13	3	589.131	6.53725	0	13	2	0	0	0	6	2	1112.18	17.9288	0	10	3	587.218	7.76923	0	12	3	591.673	6.54204	0	4	1	558.624	11.3946	0	12	3	589.253	7.08582	0	8	2	866.595	9.65077	0	3	0	0	0	0	3	0	0	0	0	5	1	167.011	2.84987	0	2	0	0	0	0	5	1	161.722	4.24426	0	15	2	0	0	0	9	1	569.271	6.25479	0	4	4	3975.01	95.3275	1	3	0	0	0	0	6	0	0	0	0	7	1	560.45	7.28603	0	3	0	0	0	0	6	2	1089.22	17.3308	0	3	0	0	0	0	6	0	0	0	0	7	1	560.45	7.25194	0	3	0	0	0	0	3	0	0	0	0	11	3	586.138	7.94749	0	2	0	0	0	0	13	3	594.737	5.6945	0
ESC_HA6932AA_AS_modified	K107	2	2	3583.38	99.944	1	6	6	5107.7	99.6007	1	2	2	1302.31	97.6998	1	6	0	0	0	0	11	2	0	0	0	3	0	0	0	0	2	0	0	0	0	2	0	0	0	0	6	2	1096.07	17.437	0	2	2	3583.38	99.944	1	3	0	0	0	0	3	0	0	0	0	7	0	0	0	0	6	1	361.344	5.27119	0	2	0	0	0	0	5	0	0	0	0	4	0	0	0	0	12	2	0	0	0	5	1	352.877	5.90968	0	3	0	0	0	0	4	1	174.37	4.9125	0	3	1	392.467	12.3793	0	1	0	0	0	0	4	0	0	0	0	2	0	0	0	0	10	2	0	0	0	5	1	175.406	3.46288	0	3	0	0	0	0	4	0	0	0	0	3	0	0	0	0	4	1	382.456	8.13221	0	2	0	0	0	0	3	0	0	0	0	13	2	0	0	0	2	0	0	0	0	4	1	161.662	4.49703	0	12	2	0	0	0	11	2	0	0	0	2	0	0	0	0	2	0	0	0	0	11	2	0	0	0	12	2	0	0	0	2	0	0	0	0	2	0	0	0	0	5	0	0	0	0	2	0	0	0	0	13	2	0	0	0	13	2	0	0	0	12	2	0	0	0	12	2	0	0	0	7	0	0	0	0	12	2	0	0	0	4	0	0	0	0	13	2	0	0	0	5	0	0	0	0	8	1	266.027	5.52741	0	7	2	1114.09	14.24	0	13	2	0	0	0	5	0	0	0	0	3	0	0	0	0	3	0	0	0	0	2	0	0	0	0	14	2	0	0	0	14	2	0	0	0	2	0	0	0	0	13	2	0	0	0	13	2	0	0	0	6	2	1112.18	17.9288	0	10	2	0	0	0	12	2	0	0	0	4	0	0	0	0	12	2	0	0	0	8	0	0	0	0	3	0	0	0	0	3	0	0	0	0	5	1	167.011	2.84987	0	2	0	0	0	0	5	1	161.722	4.24426	0	15	2	0	0	0	9	1	362.903	3.98734	0	4	0	0	0	0	3	0	0	0	0	6	0	0	0	0	7	0	0	0	0	3	1	364.127	8.64632	0	6	2	1089.22	17.3308	0	3	0	0	0	0	6	0	0	0	0	7	0	0	0	0	3	0	0	0	0	3	0	0	0	0	11	2	0	0	0	2	0	0	0	0	13	2	0	0	0
ESC_HA6934AA_AS_modified	K2	5	5	5860.29	100	1	6	6	5092.69	99.3079	1	2	2	1299.45	97.4852	1	6	0	0	0	0	11	4	0	0	0	3	0	0	0	0	2	0	0	0	0	2	0	0	0	0	6	2	1096.07	17.437	0	2	0	0	0	0	3	0	0	0	0	3	0	0	0	0	7	0	0	0	0	6	1	651.024	9.49696	0	2	0	0	0	0	5	0	0	0	0	4	0	0	0	0	12	5	681.758	7.77891	0	5	1	643.826	10.7822	0	3	0	0	0	0	4	1	235.481	6.63418	0	3	0	0	0	0	1	0	0	0	0	4	0	0	0	0	2	0	0	0	0	10	4	0	0	0	5	1	236.834	4.67558	0	3	0	0	0	0	4	0	0	0	0	3	1	471.971	15.5699	0	4	0	0	0	0	2	0	0	0	0	3	0	0	0	0	13	5	680.669	6.84859	0	2	0	0	0	0	4	1	213.427	5.93702	0	12	5	685.689	8.4018	0	11	5	680.3	8.46421	0	2	0	0	0	0	2	0	0	0	0	11	5	677.353	9.18345	0	12	5	677.353	8.7335	0	2	0	0	0	0	2	0	0	0	0	5	0	0	0	0	2	0	0	0	0	13	5	681.484	6.38321	0	13	4	0	0	0	12	5	675.593	7.03993	0	12	5	679.286	7.45926	0	7	1	656.961	8.0829	0	12	5	687.812	8.65623	0	4	0	0	0	0	13	5	677.02	6.72576	0	5	0	0	0	0	8	0	0	0	0	7	2	1114.09	14.24	0	13	5	681.625	6.59417	0	5	0	0	0	0	3	0	0	0	0	3	0	0	0	0	2	0	0	0	0	14	5	679.286	6.06218	0	14	5	674.857	5.65916	0	2	0	0	0	0	13	5	674.293	7.48225	0	13	4	0	0	0	6	2	1112.18	17.9288	0	10	5	680.33	9.00115	0	12	5	676.89	7.48427	0	4	1	635.948	12.9718	0	12	5	685.795	8.24674	0	8	1	662.275	7.37537	0	3	0	0	0	0	3	0	0	0	0	5	5	5860.29	100	1	2	0	0	0	0	5	1	221.115	5.80299	0	15	4	0	0	0	9	1	647.42	7.11344	0	4	1	664.106	15.9264	0	3	0	0	0	0	6	0	0	0	0	7	1	659.035	8.56767	0	3	0	0	0	0	6	2	1089.22	17.3308	0	3	0	0	0	0	6	0	0	0	0	7	1	659.035	8.52758	0	3	0	0	0	0	3	0	0	0	0	11	5	669.387	9.07626	0	2	0	0	0	0	13	5	678.161	6.49327	0
ESC_HA6936AA_AS_modified	K5	4	4	3975.01	95.3275	1	6	6	5098.13	99.4139	1	2	2	1302.31	97.6998	1	6	0	0	0	0	11	0	0	0	0	3	0	0	0	0	2	0	0	0	0	2	0	0	0	0	6	0	0	0	0	2	0	0	0	0	3	0	0	0	0	3	0	0	0	0	7	0	0	0	0	6	1	571.452	8.33619	0	2	0	0	0	0	5	0	0	0	0	4	0	0	0	0	12	1	591.352	6.74738	0	5	1	563.597	9.43863	0	3	0	0	0	0	4	0	0	0	0	3	0	0	0	0	1	0	0	0	0	4	0	0	0	0	2	0	0	0	0	10	0	0	0	0	5	0	0	0	0	3	0	0	0	0	4	0	0	0	0	3	0	0	0	0	4	0	0	0	0	2	0	0	0	0	3	0	0	0	0	13	1	594.538	5.98198	0	2	0	0	0	0	4	0	0	0	0	12	1	591.388	7.24632	0	11	1	583.369	7.2582	0	2	0	0	0	0	2	0	0	0	0	11	1	582.541	7.898	0	12	1	582.541	7.51103	0	2	0	0	0	0	2	0	0	0	0	5	0	0	0	0	2	0	0	0	0	13	1	599.038	5.61097	0	13	0	0	0	0	12	1	584.826	6.0941	0	12	1	610.55	6.70448	0	7	1	569.107	7.00198	0	12	1	589.558	7.41969	0	4	0	0	0	0	13	1	588.46	5.84597	0	5	0	0	0	0	8	0	0	0	0	7	0	0	0	0	13	1	587.602	5.68457	0	5	0	0	0	0	3	0	0	0	0	3	0	0	0	0	2	0	0	0	0	14	1	610.55	5.44876	0	14	1	593.353	4.97568	0	2	0	0	0	0	13	1	589.131	6.53725	0	13	0	0	0	0	6	0	0	0	0	10	1	587.218	7.76923	0	12	1	591.673	6.54204	0	4	1	558.624	11.3946	0	12	1	589.253	7.08582	0	8	2	866.595	9.65077	0	3	0	0	0	0	3	0	0	0	0	5	0	0	0	0	2	0	0	0	0	5	0	0	0	0	15	0	0	0	0	9	1	569.271	6.25479	0	4	4	3975.01	95.3275	1	3	0	0	0	0	6	0	0	0	0	7	1	560.45	7.28603	0	3	0	0	0	0	6	0	0	0	0	3	0	0	0	0	6	0	0	0	0	7	1	560.45	7.25194	0	3	0	0	0	0	3	0	0	0	0	11	1	586.138	7.94749	0	2	0	0	0	0	13	1	594.737	5.6945	0
ESC_HA6943AA_AS_modified	K5	4	4	3899.32	93.5121	1	6	6	5098.13	99.4139	1	2	2	1302.31	97.6998	1	6	0	0	0	0	11	2	0	0	0	3	0	0	0	0	2	0	0	0	0	2	0	0	0	0	6	2	1096.07	17.437	0	2	0	0	0	0	3	0	0	0	0	3	0	0	0	0	7	0	0	0	0	6	1	651.024	9.49696	0	2	0	0	0	0	5	0	0	0	0	4	0	0	0	0	12	3	681.758	7.77891	0	5	1	643.826	10.7822	0	3	0	0	0	0	4	1	174.37	4.9125	0	3	0	0	0	0	1	0	0	0	0	4	0	0	0	0	2	0	0	0	0	10	2	0	0	0	5	1	175.406	3.46288	0	3	0	0	0	0	4	0	0	0	0	3	0	0	0	0	4	0	0	0	0	2	0	0	0	0	3	0	0	0	0	13	3	680.669	6.84859	0	2	0	0	0	0	4	1	161.662	4.49703	0	12	3	685.689	8.4018	0	11	3	680.3	8.46421	0	2	0	0	0	0	2	0	0	0	0	11	3	677.353	9.18345	0	12	3	677.353	8.7335	0	2	0	0	0	0	2	0	0	0	0	5	0	0	0	0	2	0	0	0	0	13	3	681.484	6.38321	0	13	2	0	0	0	12	3	675.593	7.03993	0	12	3	679.286	7.45926	0	7	1	656.961	8.0829	0	12	3	687.812	8.65623	0	4	0	0	0	0	13	3	677.02	6.72576	0	5	0	0	0	0	8	0	0	0	0	7	2	1114.09	14.24	0	13	3	681.625	6.59417	0	5	0	0	0	0	3	0	0	0	0	3	0	0	0	0	2	0	0	0	0	14	3	679.286	6.06218	0	14	3	674.857	5.65916	0	2	0	0	0	0	13	3	674.293	7.48225	0	13	2	0	0	0	6	2	1112.18	17.9288	0	10	3	680.33	9.00115	0	12	3	676.89	7.48427	0	4	1	635.948	12.9718	0	12	3	685.795	8.24674	0	8	2	954.052	10.6247	0	3	0	0	0	0	3	0	0	0	0	5	1	167.011	2.84987	0	2	0	0	0	0	5	1	161.722	4.24426	0	15	2	0	0	0	9	1	647.42	7.11344	0	4	4	3899.32	93.5121	1	3	0	0	0	0	6	0	0	0	0	7	1	659.035	8.56767	0	3	0	0	0	0	6	2	1089.22	17.3308	0	3	0	0	0	0	6	0	0	0	0	7	1	659.035	8.52758	0	3	0	0	0	0	3	0	0	0	0	11	3	669.387	9.07626	0	2	0	0	0	0	13	3	678.161	6.49327	0
ESC_HA6945AA_AS_modified	K5	4	4	3975.01	95.3275	1	6	6	5098.13	99.4139	1	2	2	1302.31	97.6998	1	6	0	0	0	0	11	0	0	0	0	3	0	0	0	0	2	0	0	0	0	2	0	0	0	0	6	0	0	0	0	2	0	0	0	0	3	0	0	0	0	3	0	0	0	0	7	0	0	0	0	6	1	571.452	8.33619	0	2	0	0	0	0	5	0	0	0	0	4	0	0	0	0	12	1	591.352	6.74738	0	5	1	563.597	9.43863	0	3	0	0	0	0	4	0	0	0	0	3	0	0	0	0	1	0	0	0	0	4	0	0	0	0	2	0	0	0	0	10	0	0	0	0	5	0	0	0	0	3	0	0	0	0	4	0	0	0	0	3	0	0	0	0	4	0	0	0	0	2	0	0	0	0	3	0	0	0	0	13	1	594.538	5.98198	0	2	0	0	0	0	4	0	0	0	0	12	1	591.388	7.24632	0	11	1	583.369	7.2582	0	2	0	0	0	0	2	0	0	0	0	11	1	582.541	7.898	0	12	1	582.541	7.51103	0	2	0	0	0	0	2	0	0	0	0	5	0	0	0	0	2	0	0	0	0	13	1	599.038	5.61097	0	13	0	0	0	0	12	1	584.826	6.0941	0	12	1	610.55	6.70448	0	7	1	569.107	7.00198	0	12	1	589.558	7.41969	0	4	0	0	0	0	13	1	588.46	5.84597	0	5	0	0	0	0	8	0	0	0	0	7	0	0	0	0	13	1	587.602	5.68457	0	5	0	0	0	0	3	0	0	0	0	3	0	0	0	0	2	0	0	0	0	14	1	610.55	5.44876	0	14	1	593.353	4.97568	0	2	0	0	0	0	13	1	589.131	6.53725	0	13	0	0	0	0	6	0	0	0	0	10	1	587.218	7.76923	0	12	1	591.673	6.54204	0	4	1	558.624	11.3946	0	12	1	589.253	7.08582	0	8	2	866.595	9.65077	0	3	0	0	0	0	3	0	0	0	0	5	0	0	0	0	2	0	0	0	0	5	0	0	0	0	15	0	0	0	0	9	1	569.271	6.25479	0	4	4	3975.01	95.3275	1	3	0	0	0	0	6	0	0	0	0	7	1	560.45	7.28603	0	3	0	0	0	0	6	0	0	0	0	3	0	0	0	0	6	0	0	0	0	7	1	560.45	7.25194	0	3	0	0	0	0	3	0	0	0	0	11	1	586.138	7.94749	0	2	0	0	0	0	13	1	594.737	5.6945	0
ESC_HA6947AA_AS_modified	K5	4	4	3899.84	93.5248	1	6	6	5095.19	99.3566	1	2	2	1298.01	97.3773	1	6	0	0	0	0	11	0	0	0	0	3	0	0	0	0	2	0	0	0	0	2	0	0	0	0	6	0	0	0	0	2	0	0	0	0	3	0	0	0	0	3	0	0	0	0	7	0	0	0	0	6	1	571.452	8.33619	0	2	0	0	0	0	5	0	0	0	0	4	0	0	0	0	12	1	591.352	6.74738	0	5	1	563.597	9.43863	0	3	0	0	0	0	4	0	0	0	0	3	0	0	0	0	1	0	0	0	0	4	0	0	0	0	2	0	0	0	0	10	0	0	0	0	5	0	0	0	0	3	0	0	0	0	4	0	0	0	0	3	0	0	0	0	4	0	0	0	0	2	0	0	0	0	3	0	0	0	0	13	1	594.538	5.98198	0	2	0	0	0	0	4	0	0	0	0	12	1	591.388	7.24632	0	11	1	583.369	7.2582	0	2	0	0	0	0	2	0	0	0	0	11	1	582.541	7.898	0	12	1	582.541	7.51103	0	2	0	0	0	0	2	0	0	0	0	5	0	0	0	0	2	0	0	0	0	13	1	599.038	5.61097	0	13	0	0	0	0	12	1	584.826	6.0941	0	12	1	610.55	6.70448	0	7	1	569.107	7.00198	0	12	1	589.558	7.41969	0	4	0	0	0	0	13	1	588.46	5.84597	0	5	0	0	0	0	8	0	0	0	0	7	0	0	0	0	13	1	587.602	5.68457	0	5	0	0	0	0	3	0	0	0	0	3	0	0	0	0	2	0	0	0	0	14	1	610.55	5.44876	0	14	1	593.353	4.97568	0	2	0	0	0	0	13	1	589.131	6.53725	0	13	0	0	0	0	6	0	0	0	0	10	1	587.218	7.76923	0	12	1	591.673	6.54204	0	4	1	558.624	11.3946	0	12	1	589.253	7.08582	0	8	2	868.877	9.67618	0	3	0	0	0	0	3	0	0	0	0	5	0	0	0	0	2	0	0	0	0	5	0	0	0	0	15	0	0	0	0	9	1	569.271	6.25479	0	4	4	3899.84	93.5248	1	3	0	0	0	0	6	0	0	0	0	7	1	560.45	7.28603	0	3	0	0	0	0	6	0	0	0	0	3	0	0	0	0	6	0	0	0	0	7	1	560.45	7.25194	0	3	0	0	0	0	3	0	0	0	0	11	1	586.138	7.94749	0	2	0	0	0	0	13	1	594.737	5.6945	0
ESC_HA6948AA_AS_modified	K5	4	4	3975.01	95.3275	1	6	6	5098.13	99.4139	1	2	2	1302.31	97.6998	1	6	0	0	0	0	11	0	0	0	0	3	0	0	0	0	2	0	0	0	0	2	0	0	0	0	6	0	0	0	0	2	0	0	0	0	3	0	0	0	0	3	0	0	0	0	7	0	0	0	0	6	1	571.452	8.33619	0	2	0	0	0	0	5	0	0	0	0	4	0	0	0	0	12	1	591.352	6.74738	0	5	1	563.597	9.43863	0	3	0	0	0	0	4	1	174.37	4.9125	0	3	0	0	0	0	1	0	0	0	0	4	0	0	0	0	2	0	0	0	0	10	0	0	0	0	5	1	175.406	3.46288	0	3	0	0	0	0	4	0	0	0	0	3	0	0	0	0	4	0	0	0	0	2	0	0	0	0	3	0	0	0	0	13	1	594.538	5.98198	0	2	0	0	0	0	4	1	161.662	4.49703	0	12	1	591.388	7.24632	0	11	1	583.369	7.2582	0	2	0	0	0	0	2	0	0	0	0	11	1	582.541	7.898	0	12	1	582.541	7.51103	0	2	0	0	0	0	2	0	0	0	0	5	0	0	0	0	2	0	0	0	0	13	1	599.038	5.61097	0	13	0	0	0	0	12	1	584.826	6.0941	0	12	1	610.55	6.70448	0	7	1	569.107	7.00198	0	12	1	589.558	7.41969	0	4	0	0	0	0	13	1	588.46	5.84597	0	5	0	0	0	0	8	0	0	0	0	7	0	0	0	0	13	1	587.602	5.68457	0	5	0	0	0	0	3	0	0	0	0	3	0	0	0	0	2	0	0	0	0	14	1	610.55	5.44876	0	14	1	593.353	4.97568	0	2	0	0	0	0	13	1	589.131	6.53725	0	13	0	0	0	0	6	0	0	0	0	10	1	587.218	7.76923	0	12	1	591.673	6.54204	0	4	1	558.624	11.3946	0	12	1	589.253	7.08582	0	8	2	866.595	9.65077	0	3	0	0	0	0	3	0	0	0	0	5	1	167.011	2.84987	0	2	0	0	0	0	5	1	161.722	4.24426	0	15	0	0	0	0	9	1	569.271	6.25479	0	4	4	3975.01	95.3275	1	3	0	0	0	0	6	0	0	0	0	7	1	560.45	7.28603	0	3	0	0	0	0	6	0	0	0	0	3	0	0	0	0	6	0	0	0	0	7	1	560.45	7.25194	0	3	0	0	0	0	3	0	0	0	0	11	1	586.138	7.94749	0	2	0	0	0	0	13	1	594.737	5.6945	0
ESC_HA6951AA_AS_modified	K112	5	5	5950.22	100	1	6	6	5074.19	98.9472	1	2	2	1300.07	97.5318	1	6	0	0	0	0	11	2	0	0	0	3	0	0	0	0	2	0	0	0	0	2	0	0	0	0	6	2	1096.07	17.437	0	2	0	0	0	0	3	0	0	0	0	3	0	0	0	0	7	1	148.053	2.02777	0	6	0	0	0	0	2	0	0	0	0	5	5	5950.22	100	1	4	0	0	0	0	12	2	0	0	0	5	0	0	0	0	3	0	0	0	0	4	1	174.37	4.9125	0	3	0	0	0	0	1	0	0	0	0	4	0	0	0	0	2	0	0	0	0	10	2	0	0	0	5	1	175.406	3.46288	0	3	0	0	0	0	4	0	0	0	0	3	0	0	0	0	4	0	0	0	0	2	0	0	0	0	3	0	0	0	0	13	2	0	0	0	2	0	0	0	0	4	1	161.662	4.49703	0	12	2	0	0	0	11	2	0	0	0	2	0	0	0	0	2	0	0	0	0	11	2	0	0	0	12	2	0	0	0	2	0	0	0	0	2	0	0	0	0	5	0	0	0	0	2	0	0	0	0	13	2	0	0	0	13	2	0	0	0	12	2	0	0	0	12	2	0	0	0	7	0	0	0	0	12	2	0	0	0	4	0	0	0	0	13	2	0	0	0	5	0	0	0	0	8	0	0	0	0	7	2	1114.09	14.24	0	13	2	0	0	0	5	0	0	0	0	3	0	0	0	0	3	1	1466.61	31.9	0	2	0	0	0	0	14	2	0	0	0	14	2	0	0	0	2	0	0	0	0	13	2	0	0	0	13	2	0	0	0	6	2	1112.18	17.9288	0	10	2	0	0	0	12	2	0	0	0	4	0	0	0	0	12	2	0	0	0	8	0	0	0	0	3	0	0	0	0	3	0	0	0	0	5	1	167.011	2.84987	0	2	0	0	0	0	5	1	161.722	4.24426	0	15	2	0	0	0	9	1	166.871	1.83347	0	4	0	0	0	0	3	0	0	0	0	6	3	1141.5	15.3242	0	7	0	0	0	0	3	0	0	0	0	6	2	1089.22	17.3308	0	3	0	0	0	0	6	0	0	0	0	7	0	0	0	0	3	0	0	0	0	3	0	0	0	0	11	2	0	0	0	2	1	1442.14	45.0213	0	13	2	0	0	0
ESC_HA6957AA_AS_modified	K5	4	4	3975.53	95.3397	1	6	6	5094.83	99.3496	1	2	2	1299.82	97.5132	1	6	0	0	0	0	11	2	0	0	0	3	0	0	0	0	2	0	0	0	0	2	0	0	0	0	6	2	1096.07	17.437	0	2	0	0	0	0	3	0	0	0	0	3	0	0	0	0	7	0	0	0	0	6	1	571.452	8.33619	0	2	0	0	0	0	5	0	0	0	0	4	0	0	0	0	12	3	591.352	6.74738	0	5	1	563.597	9.43863	0	3	0	0	0	0	4	0	0	0	0	3	0	0	0	0	1	0	0	0	0	4	0	0	0	0	2	0	0	0	0	10	2	0	0	0	5	0	0	0	0	3	0	0	0	0	4	0	0	0	0	3	0	0	0	0	4	0	0	0	0	2	0	0	0	0	3	0	0	0	0	13	3	594.538	5.98198	0	2	0	0	0	0	4	0	0	0	0	12	3	591.388	7.24632	0	11	3	583.369	7.2582	0	2	0	0	0	0	2	0	0	0	0	11	3	582.541	7.898	0	12	3	582.541	7.51103	0	2	0	0	0	0	2	0	0	0	0	5	0	0	0	0	2	0	0	0	0	13	3	599.038	5.61097	0	13	2	0	0	0	12	3	584.826	6.0941	0	12	3	610.55	6.70448	0	7	1	569.107	7.00198	0	12	3	589.558	7.41969	0	4	0	0	0	0	13	3	588.46	5.84597	0	5	0	0	0	0	8	0	0	0	0	7	2	1114.09	14.24	0	13	3	587.602	5.68457	0	5	0	0	0	0	3	0	0	0	0	3	0	0	0	0	2	0	0	0	0	14	3	610.55	5.44876	0	14	3	593.353	4.97568	0	2	0	0	0	0	13	3	589.131	6.53725	0	13	2	0	0	0	6	2	1112.18	17.9288	0	10	3	587.218	7.76923	0	12	3	591.673	6.54204	0	4	1	558.624	11.3946	0	12	3	589.253	7.08582	0	8	2	867.295	9.65856	0	3	0	0	0	0	3	0	0	0	0	5	0	0	0	0	2	0	0	0	0	5	0	0	0	0	15	2	0	0	0	9	1	569.271	6.25479	0	4	4	3975.53	95.3397	1	3	0	0	0	0	6	0	0	0	0	7	1	560.45	7.28603	0	3	0	0	0	0	6	2	1089.22	17.3308	0	3	0	0	0	0	6	0	0	0	0	7	1	560.45	7.25194	0	3	0	0	0	0	3	0	0	0	0	11	3	586.138	7.94749	0	2	0	0	0	0	13	3	594.737	5.6945	0
ESC_HA6971AA_AS_modified	K5	4	4	3975.01	95.3275	1	6	6	5098.13	99.4139	1	2	2	1302.31	97.6998	1	6	0	0	0	0	11	0	0	0	0	3	0	0	0	0	2	0	0	0	0	2	0	0	0	0	6	0	0	0	0	2	0	0	0	0	3	0	0	0	0	3	0	0	0	0	7	0	0	0	0	6	1	571.452	8.33619	0	2	0	0	0	0	5	0	0	0	0	4	0	0	0	0	12	1	591.352	6.74738	0	5	1	563.597	9.43863	0	3	0	0	0	0	4	0	0	0	0	3	0	0	0	0	1	0	0	0	0	4	0	0	0	0	2	0	0	0	0	10	0	0	0	0	5	0	0	0	0	3	0	0	0	0	4	0	0	0	0	3	0	0	0	0	4	0	0	0	0	2	0	0	0	0	3	0	0	0	0	13	1	594.538	5.98198	0	2	0	0	0	0	4	0	0	0	0	12	1	591.388	7.24632	0	11	1	583.369	7.2582	0	2	0	0	0	0	2	0	0	0	0	11	1	582.541	7.898	0	12	1	582.541	7.51103	0	2	0	0	0	0	2	0	0	0	0	5	0	0	0	0	2	0	0	0	0	13	1	599.038	5.61097	0	13	0	0	0	0	12	1	584.826	6.0941	0	12	1	610.55	6.70448	0	7	1	569.107	7.00198	0	12	1	589.558	7.41969	0	4	0	0	0	0	13	1	588.46	5.84597	0	5	0	0	0	0	8	0	0	0	0	7	0	0	0	0	13	1	587.602	5.68457	0	5	0	0	0	0	3	0	0	0	0	3	0	0	0	0	2	0	0	0	0	14	1	610.55	5.44876	0	14	1	593.353	4.97568	0	2	0	0	0	0	13	1	589.131	6.53725	0	13	0	0	0	0	6	0	0	0	0	10	1	587.218	7.76923	0	12	1	591.673	6.54204	0	4	1	558.624	11.3946	0	12	1	589.253	7.08582	0	8	2	866.595	9.65077	0	3	0	0	0	0	3	0	0	0	0	5	0	0	0	0	2	0	0	0	0	5	0	0	0	0	15	0	0	0	0	9	1	569.271	6.25479	0	4	4	3975.01	95.3275	1	3	0	0	0	0	6	0	0	0	0	7	1	560.45	7.28603	0	3	0	0	0	0	6	0	0	0	0	3	0	0	0	0	6	0	0	0	0	7	1	560.45	7.25194	0	3	0	0	0	0	3	0	0	0	0	11	1	586.138	7.94749	0	2	0	0	0	0	13	1	594.737	5.6945	0
ESC_HA6963AA_AS_modified	K112	5	5	5949.83	99.9933	1	6	6	5073.93	98.942	1	2	2	1300.54	97.5669	1	6	0	0	0	0	11	0	0	0	0	3	0	0	0	0	2	0	0	0	0	2	0	0	0	0	6	0	0	0	0	2	0	0	0	0	3	0	0	0	0	3	0	0	0	0	7	1	148.33	2.03157	0	6	0	0	0	0	2	0	0	0	0	5	5	5949.83	99.9933	1	4	0	0	0	0	12	0	0	0	0	5	0	0	0	0	3	0	0	0	0	4	0	0	0	0	3	0	0	0	0	1	0	0	0	0	4	0	0	0	0	2	0	0	0	0	10	0	0	0	0	5	0	0	0	0	3	0	0	0	0	4	0	0	0	0	3	0	0	0	0	4	0	0	0	0	2	0	0	0	0	3	0	0	0	0	13	0	0	0	0	2	0	0	0	0	4	0	0	0	0	12	0	0	0	0	11	0	0	0	0	2	0	0	0	0	2	0	0	0	0	11	0	0	0	0	12	0	0	0	0	2	0	0	0	0	2	0	0	0	0	5	0	0	0	0	2	0	0	0	0	13	0	0	0	0	13	0	0	0	0	12	0	0	0	0	12	0	0	0	0	7	0	0	0	0	12	0	0	0	0	4	0	0	0	0	13	0	0	0	0	5	0	0	0	0	8	0	0	0	0	7	0	0	0	0	13	0	0	0	0	5	0	0	0	0	3	0	0	0	0	3	1	1466.85	31.9053	0	2	0	0	0	0	14	0	0	0	0	14	0	0	0	0	2	0	0	0	0	13	0	0	0	0	13	0	0	0	0	6	0	0	0	0	10	0	0	0	0	12	0	0	0	0	4	0	0	0	0	12	0	0	0	0	8	0	0	0	0	3	0	0	0	0	3	0	0	0	0	5	0	0	0	0	2	0	0	0	0	5	0	0	0	0	15	0	0	0	0	9	1	167.003	1.83492	0	4	0	0	0	0	3	0	0	0	0	6	3	1139.94	15.3032	0	7	0	0	0	0	3	0	0	0	0	6	0	0	0	0	3	0	0	0	0	6	0	0	0	0	7	0	0	0	0	3	0	0	0	0	3	0	0	0	0	11	0	0	0	0	2	1	1442.4	45.0291	0	13	0	0	0	0
ESC_HA6973AA_AS_modified	K2	5	5	5858.82	99.9749	1	6	6	5092.69	99.3079	1	2	2	1299.45	97.4852	1	6	0	0	0	0	11	2	0	0	0	3	0	0	0	0	2	0	0	0	0	2	0	0	0	0	6	2	1096.07	17.437	0	2	0	0	0	0	3	0	0	0	0	3	0	0	0	0	7	0	0	0	0	6	0	0	0	0	2	0	0	0	0	5	0	0	0	0	4	0	0	0	0	12	2	0	0	0	5	0	0	0	0	3	0	0	0	0	4	1	235.481	6.63418	0	3	0	0	0	0	1	0	0	0	0	4	0	0	0	0	2	0	0	0	0	10	2	0	0	0	5	1	236.834	4.67558	0	3	0	0	0	0	4	0	0	0	0	3	0	0	0	0	4	0	0	0	0	2	0	0	0	0	3	0	0	0	0	13	2	0	0	0	2	0	0	0	0	4	1	213.427	5.93702	0	12	2	0	0	0	11	2	0	0	0	2	0	0	0	0	2	0	0	0	0	11	2	0	0	0	12	2	0	0	0	2	0	0	0	0	2	0	0	0	0	5	0	0	0	0	2	0	0	0	0	13	2	0	0	0	13	2	0	0	0	12	2	0	0	0	12	2	0	0	0	7	0	0	0	0	12	2	0	0	0	4	0	0	0	0	13	2	0	0	0	5	0	0	0	0	8	0	0	0	0	7	2	1114.09	14.24	0	13	2	0	0	0	5	0	0	0	0	3	0	0	0	0	3	0	0	0	0	2	0	0	0	0	14	2	0	0	0	14	2	0	0	0	2	0	0	0	0	13	2	0	0	0	13	2	0	0	0	6	2	1112.18	17.9288	0	10	2	0	0	0	12	2	0	0	0	4	0	0	0	0	12	2	0	0	0	8	0	0	0	0	3	0	0	0	0	3	0	0	0	0	5	5	5858.82	99.9749	1	2	0	0	0	0	5	1	221.115	5.80299	0	15	2	0	0	0	9	0	0	0	0	4	0	0	0	0	3	0	0	0	0	6	0	0	0	0	7	0	0	0	0	3	0	0	0	0	6	2	1089.22	17.3308	0	3	0	0	0	0	6	0	0	0	0	7	0	0	0	0	3	0	0	0	0	3	0	0	0	0	11	2	0	0	0	2	0	0	0	0	13	2	0	0	0
ESC_HA6990AA_AS_modified	K100	3	3	4578.5	98.703	1	6	6	5085.9	99.1755	1	2	2	1294.14	97.0871	1	6	0	0	0	0	11	4	0	0	0	3	3	4578.5	98.703	1	2	0	0	0	0	2	0	0	0	0	6	0	0	0	0	2	0	0	0	0	3	0	0	0	0	3	0	0	0	0	7	0	0	0	0	6	1	652.046	9.51187	0	2	0	0	0	0	5	0	0	0	0	4	2	1423.79	37.5899	0	12	5	681.979	7.78144	0	5	1	644.855	10.7995	0	3	0	0	0	0	4	0	0	0	0	3	0	0	0	0	1	0	0	0	0	4	0	0	0	0	2	0	0	0	0	10	4	0	0	0	5	0	0	0	0	3	0	0	0	0	4	2	1238.29	30.5242	0	3	0	0	0	0	4	0	0	0	0	2	0	0	0	0	3	0	0	0	0	13	5	685.033	6.8925	0	2	0	0	0	0	4	0	0	0	0	12	5	690.092	8.45575	0	11	5	684.772	8.51985	0	2	0	0	0	0	2	0	0	0	0	11	5	681.687	9.24221	0	12	5	681.687	8.78938	0	2	0	0	0	0	2	0	0	0	0	5	2	1188.32	24.7972	0	2	0	0	0	0	13	5	685.879	6.42439	0	13	4	0	0	0	12	5	680.085	7.08674	0	12	5	683.713	7.50787	0	7	2	1114.12	13.7075	0	12	5	692.215	8.71165	0	4	2	1430.8	37.224	0	13	5	681.346	6.76873	0	5	0	0	0	0	8	0	0	0	0	7	0	0	0	0	13	5	686.05	6.63698	0	5	2	1186.42	25.8101	0	3	0	0	0	0	3	0	0	0	0	2	0	0	0	0	14	5	683.713	6.10168	0	14	5	679.198	5.69556	0	2	0	0	0	0	13	5	678.754	7.53175	0	13	4	0	0	0	6	0	0	0	0	10	5	684.854	9.06101	0	12	5	681.311	7.53315	0	4	1	636.964	12.9926	0	12	5	690.239	8.30018	0	8	2	1125	12.5285	0	3	3	4146.94	88.8448	1	3	0	0	0	0	5	0	0	0	0	2	0	0	0	0	5	0	0	0	0	15	4	0	0	0	9	1	648.313	7.12325	0	4	1	664.57	15.9375	0	3	0	0	0	0	6	0	0	0	0	7	2	1117.16	14.5234	0	3	0	0	0	0	6	0	0	0	0	3	0	0	0	0	6	0	0	0	0	7	2	1117.16	14.4555	0	3	0	0	0	0	3	0	0	0	0	11	5	673.776	9.13577	0	2	0	0	0	0	13	5	682.444	6.53428	0
ESC_HA6992AA_AS_modified	K5	4	4	3975.01	95.3275	1	6	6	5098.13	99.4139	1	2	2	1302.31	97.6998	1	6	0	0	0	0	11	0	0	0	0	3	0	0	0	0	2	0	0	0	0	2	0	0	0	0	6	0	0	0	0	2	0	0	0	0	3	0	0	0	0	3	0	0	0	0	7	0	0	0	0	6	1	571.452	8.33619	0	2	0	0	0	0	5	0	0	0	0	4	0	0	0	0	12	1	591.352	6.74738	0	5	1	563.597	9.43863	0	3	0	0	0	0	4	0	0	0	0	3	0	0	0	0	1	0	0	0	0	4	0	0	0	0	2	0	0	0	0	10	0	0	0	0	5	0	0	0	0	3	0	0	0	0	4	0	0	0	0	3	0	0	0	0	4	0	0	0	0	2	0	0	0	0	3	0	0	0	0	13	1	594.538	5.98198	0	2	0	0	0	0	4	0	0	0	0	12	1	591.388	7.24632	0	11	1	583.369	7.2582	0	2	0	0	0	0	2	0	0	0	0	11	1	582.541	7.898	0	12	1	582.541	7.51103	0	2	0	0	0	0	2	0	0	0	0	5	0	0	0	0	2	0	0	0	0	13	1	599.038	5.61097	0	13	0	0	0	0	12	1	584.826	6.0941	0	12	1	610.55	6.70448	0	7	1	569.107	7.00198	0	12	1	589.558	7.41969	0	4	0	0	0	0	13	1	588.46	5.84597	0	5	0	0	0	0	8	0	0	0	0	7	0	0	0	0	13	1	587.602	5.68457	0	5	0	0	0	0	3	0	0	0	0	3	0	0	0	0	2	0	0	0	0	14	1	610.55	5.44876	0	14	1	593.353	4.97568	0	2	0	0	0	0	13	1	589.131	6.53725	0	13	0	0	0	0	6	0	0	0	0	10	1	587.218	7.76923	0	12	1	591.673	6.54204	0	4	1	558.624	11.3946	0	12	1	589.253	7.08582	0	8	2	866.595	9.65077	0	3	0	0	0	0	3	0	0	0	0	5	0	0	0	0	2	0	0	0	0	5	0	0	0	0	15	0	0	0	0	9	1	569.271	6.25479	0	4	4	3975.01	95.3275	1	3	0	0	0	0	6	0	0	0	0	7	1	560.45	7.28603	0	3	0	0	0	0	6	0	0	0	0	3	0	0	0	0	6	0	0	0	0	7	1	560.45	7.25194	0	3	0	0	0	0	3	0	0	0	0	11	1	586.138	7.94749	0	2	0	0	0	0	13	1	594.737	5.6945	0
ESC_HA6995AA_AS_modified	K14	2	2	1890.05	82.0282	1	6	6	5106.14	99.5702	1	2	2	1302.31	97.6998	1	6	0	0	0	0	11	2	0	0	0	3	0	0	0	0	2	0	0	0	0	2	0	0	0	0	6	2	1096.07	17.437	0	2	0	0	0	0	3	0	0	0	0	3	0	0	0	0	7	0	0	0	0	6	1	503.535	7.34543	0	2	0	0	0	0	5	0	0	0	0	4	0	0	0	0	12	2	0	0	0	5	1	492.188	8.24273	0	3	0	0	0	0	4	0	0	0	0	3	0	0	0	0	1	0	0	0	0	4	0	0	0	0	2	0	0	0	0	10	2	0	0	0	5	0	0	0	0	3	0	0	0	0	4	0	0	0	0	3	0	0	0	0	4	1	343.198	7.29747	0	2	0	0	0	0	3	0	0	0	0	13	2	0	0	0	2	0	0	0	0	4	0	0	0	0	12	2	0	0	0	11	2	0	0	0	2	0	0	0	0	2	0	0	0	0	11	2	0	0	0	12	2	0	0	0	2	0	0	0	0	2	2	1890.05	82.0282	1	5	0	0	0	0	2	0	0	0	0	13	2	0	0	0	13	2	0	0	0	12	2	0	0	0	12	2	0	0	0	7	0	0	0	0	12	2	0	0	0	4	0	0	0	0	13	2	0	0	0	5	0	0	0	0	8	0	0	0	0	7	2	1114.09	14.24	0	13	2	0	0	0	5	0	0	0	0	3	0	0	0	0	3	0	0	0	0	2	0	0	0	0	14	2	0	0	0	14	2	0	0	0	2	0	0	0	0	13	2	0	0	0	13	2	0	0	0	6	2	1112.18	17.9288	0	10	2	0	0	0	12	2	0	0	0	4	0	0	0	0	12	2	0	0	0	8	0	0	0	0	3	0	0	0	0	3	0	0	0	0	5	0	0	0	0	2	0	0	0	0	5	0	0	0	0	15	2	0	0	0	9	1	591.804	6.50236	0	4	0	0	0	0	3	0	0	0	0	6	0	0	0	0	7	0	0	0	0	3	1	575.903	13.675	0	6	2	1089.22	17.3308	0	3	0	0	0	0	6	0	0	0	0	7	0	0	0	0	3	0	0	0	0	3	0	0	0	0	11	2	0	0	0	2	0	0	0	0	13	2	0	0	0
ESC_HA6996AA_AS_modified	K5	4	4	3975.01	95.3275	1	6	6	5098.13	99.4139	1	2	2	1302.31	97.6998	1	6	0	0	0	0	11	0	0	0	0	3	0	0	0	0	2	0	0	0	0	2	0	0	0	0	6	0	0	0	0	2	0	0	0	0	3	0	0	0	0	3	0	0	0	0	7	0	0	0	0	6	1	571.452	8.33619	0	2	0	0	0	0	5	0	0	0	0	4	0	0	0	0	12	1	591.352	6.74738	0	5	1	563.597	9.43863	0	3	0	0	0	0	4	0	0	0	0	3	0	0	0	0	1	0	0	0	0	4	0	0	0	0	2	0	0	0	0	10	0	0	0	0	5	0	0	0	0	3	0	0	0	0	4	0	0	0	0	3	0	0	0	0	4	0	0	0	0	2	0	0	0	0	3	0	0	0	0	13	1	594.538	5.98198	0	2	0	0	0	0	4	0	0	0	0	12	1	591.388	7.24632	0	11	1	583.369	7.2582	0	2	0	0	0	0	2	0	0	0	0	11	1	582.541	7.898	0	12	1	582.541	7.51103	0	2	0	0	0	0	2	0	0	0	0	5	0	0	0	0	2	0	0	0	0	13	1	599.038	5.61097	0	13	0	0	0	0	12	1	584.826	6.0941	0	12	1	610.55	6.70448	0	7	1	569.107	7.00198	0	12	1	589.558	7.41969	0	4	0	0	0	0	13	1	588.46	5.84597	0	5	0	0	0	0	8	0	0	0	0	7	0	0	0	0	13	1	587.602	5.68457	0	5	0	0	0	0	3	0	0	0	0	3	0	0	0	0	2	0	0	0	0	14	1	610.55	5.44876	0	14	1	593.353	4.97568	0	2	0	0	0	0	13	1	589.131	6.53725	0	13	0	0	0	0	6	0	0	0	0	10	1	587.218	7.76923	0	12	1	591.673	6.54204	0	4	1	558.624	11.3946	0	12	1	589.253	7.08582	0	8	2	866.595	9.65077	0	3	0	0	0	0	3	0	0	0	0	5	0	0	0	0	2	0	0	0	0	5	0	0	0	0	15	0	0	0	0	9	1	569.271	6.25479	0	4	4	3975.01	95.3275	1	3	0	0	0	0	6	0	0	0	0	7	1	560.45	7.28603	0	3	0	0	0	0	6	0	0	0	0	3	0	0	0	0	6	0	0	0	0	7	1	560.45	7.25194	0	3	0	0	0	0	3	0	0	0	0	11	1	586.138	7.94749	0	2	0	0	0	0	13	1	594.737	5.6945	0
ESC_HA7000AA_AS_modified	K100	3	3	4578.5	98.703	1	6	6	5085.9	99.1755	1	2	2	1294.14	97.0871	1	6	0	0	0	0	11	0	0	0	0	3	3	4578.5	98.703	1	2	0	0	0	0	2	0	0	0	0	6	0	0	0	0	2	0	0	0	0	3	0	0	0	0	3	0	0	0	0	7	0	0	0	0	6	0	0	0	0	2	0	0	0	0	5	0	0	0	0	4	2	1423.79	37.5899	0	12	0	0	0	0	5	0	0	0	0	3	0	0	0	0	4	0	0	0	0	3	0	0	0	0	1	0	0	0	0	4	0	0	0	0	2	0	0	0	0	10	0	0	0	0	5	0	0	0	0	3	0	0	0	0	4	2	1238.29	30.5242	0	3	0	0	0	0	4	0	0	0	0	2	0	0	0	0	3	0	0	0	0	13	0	0	0	0	2	0	0	0	0	4	0	0	0	0	12	0	0	0	0	11	0	0	0	0	2	0	0	0	0	2	0	0	0	0	11	0	0	0	0	12	0	0	0	0	2	0	0	0	0	2	0	0	0	0	5	2	1188.32	24.7972	0	2	0	0	0	0	13	0	0	0	0	13	0	0	0	0	12	0	0	0	0	12	0	0	0	0	7	0	0	0	0	12	0	0	0	0	4	2	1430.8	37.224	0	13	0	0	0	0	5	0	0	0	0	8	0	0	0	0	7	0	0	0	0	13	0	0	0	0	5	2	1186.42	25.8101	0	3	0	0	0	0	3	0	0	0	0	2	0	0	0	0	14	0	0	0	0	14	0	0	0	0	2	0	0	0	0	13	0	0	0	0	13	0	0	0	0	6	0	0	0	0	10	0	0	0	0	12	0	0	0	0	4	0	0	0	0	12	0	0	0	0	8	0	0	0	0	3	3	4146.94	88.8448	1	3	0	0	0	0	5	0	0	0	0	2	0	0	0	0	5	0	0	0	0	15	0	0	0	0	9	0	0	0	0	4	0	0	0	0	3	0	0	0	0	6	0	0	0	0	7	0	0	0	0	3	0	0	0	0	6	0	0	0	0	3	0	0	0	0	6	0	0	0	0	7	0	0	0	0	3	0	0	0	0	3	0	0	0	0	11	0	0	0	0	2	0	0	0	0	13	0	0	0	0
ESC_HA7006AA_AS_modified	K5	4	4	3975.01	95.3275	1	6	6	5098.13	99.4139	1	2	2	1302.31	97.6998	1	6	0	0	0	0	11	0	0	0	0	3	0	0	0	0	2	0	0	0	0	2	0	0	0	0	6	0	0	0	0	2	0	0	0	0	3	0	0	0	0	3	0	0	0	0	7	0	0	0	0	6	1	571.452	8.33619	0	2	0	0	0	0	5	0	0	0	0	4	0	0	0	0	12	1	591.352	6.74738	0	5	1	563.597	9.43863	0	3	0	0	0	0	4	1	174.37	4.9125	0	3	0	0	0	0	1	0	0	0	0	4	0	0	0	0	2	0	0	0	0	10	0	0	0	0	5	1	175.406	3.46288	0	3	0	0	0	0	4	0	0	0	0	3	1	471.602	15.5577	0	4	0	0	0	0	2	0	0	0	0	3	0	0	0	0	13	1	594.538	5.98198	0	2	0	0	0	0	4	1	161.662	4.49703	0	12	1	591.388	7.24632	0	11	1	583.369	7.2582	0	2	0	0	0	0	2	0	0	0	0	11	1	582.541	7.898	0	12	1	582.541	7.51103	0	2	0	0	0	0	2	0	0	0	0	5	0	0	0	0	2	0	0	0	0	13	1	599.038	5.61097	0	13	0	0	0	0	12	1	584.826	6.0941	0	12	1	610.55	6.70448	0	7	1	569.107	7.00198	0	12	1	589.558	7.41969	0	4	0	0	0	0	13	1	588.46	5.84597	0	5	0	0	0	0	8	0	0	0	0	7	0	0	0	0	13	1	587.602	5.68457	0	5	0	0	0	0	3	0	0	0	0	3	0	0	0	0	2	0	0	0	0	14	1	610.55	5.44876	0	14	1	593.353	4.97568	0	2	0	0	0	0	13	1	589.131	6.53725	0	13	0	0	0	0	6	0	0	0	0	10	1	587.218	7.76923	0	12	1	591.673	6.54204	0	4	1	558.624	11.3946	0	12	1	589.253	7.08582	0	8	2	866.595	9.65077	0	3	0	0	0	0	3	0	0	0	0	5	1	167.011	2.84987	0	2	0	0	0	0	5	1	161.722	4.24426	0	15	0	0	0	0	9	1	569.271	6.25479	0	4	4	3975.01	95.3275	1	3	0	0	0	0	6	0	0	0	0	7	1	560.45	7.28603	0	3	0	0	0	0	6	0	0	0	0	3	0	0	0	0	6	0	0	0	0	7	1	560.45	7.25194	0	3	0	0	0	0	3	0	0	0	0	11	1	586.138	7.94749	0	2	0	0	0	0	13	1	594.737	5.6945	0
ESC_HA7008AA_AS_modified	K20	2	2	3231.67	100	1	6	6	5096.66	99.3853	1	2	2	1298.06	97.3809	1	6	0	0	0	0	11	4	0	0	0	3	0	0	0	0	2	0	0	0	0	2	0	0	0	0	6	2	1096.07	17.437	0	2	0	0	0	0	3	0	0	0	0	3	0	0	0	0	7	0	0	0	0	6	1	651.024	9.49696	0	2	0	0	0	0	5	0	0	0	0	4	0	0	0	0	12	5	681.758	7.77891	0	5	1	643.826	10.7822	0	3	0	0	0	0	4	0	0	0	0	3	0	0	0	0	1	0	0	0	0	4	0	0	0	0	2	1	2417.13	77.341	0	10	4	0	0	0	5	0	0	0	0	3	0	0	0	0	4	0	0	0	0	3	1	471.971	15.5699	0	4	0	0	0	0	2	0	0	0	0	3	0	0	0	0	13	5	680.669	6.84859	0	2	0	0	0	0	4	0	0	0	0	12	5	685.689	8.4018	0	11	5	680.3	8.46421	0	2	0	0	0	0	2	0	0	0	0	11	5	677.353	9.18345	0	12	5	677.353	8.7335	0	2	1	2535.61	78.5593	0	2	0	0	0	0	5	0	0	0	0	2	0	0	0	0	13	5	681.484	6.38321	0	13	4	0	0	0	12	5	675.593	7.03993	0	12	5	679.286	7.45926	0	7	1	656.961	8.0829	0	12	5	687.812	8.65623	0	4	0	0	0	0	13	5	677.02	6.72576	0	5	0	0	0	0	8	1	266.027	5.52741	0	7	2	1114.09	14.24	0	13	5	681.625	6.59417	0	5	0	0	0	0	3	0	0	0	0	3	0	0	0	0	2	0	0	0	0	14	5	679.286	6.06218	0	14	5	674.857	5.65916	0	2	0	0	0	0	13	5	674.293	7.48225	0	13	4	0	0	0	6	2	1112.18	17.9288	0	10	5	680.33	9.00115	0	12	5	676.89	7.48427	0	4	1	635.948	12.9718	0	12	5	685.795	8.24674	0	8	1	662.275	7.37537	0	3	0	0	0	0	3	0	0	0	0	5	0	0	0	0	2	2	3231.67	100	1	5	0	0	0	0	15	4	0	0	0	9	1	647.42	7.11344	0	4	1	664.106	15.9264	0	3	0	0	0	0	6	0	0	0	0	7	1	659.035	8.56767	0	3	0	0	0	0	6	2	1089.22	17.3308	0	3	0	0	0	0	6	0	0	0	0	7	1	659.035	8.52758	0	3	0	0	0	0	3	0	0	0	0	11	5	669.387	9.07626	0	2	0	0	0	0	13	5	678.161	6.49327	0
ESC_HA7009AA_AS_modified	K100	3	3	4578.5	98.703	1	6	6	5085.9	99.1755	1	2	2	1294.14	97.0871	1	6	0	0	0	0	11	2	0	0	0	3	3	4578.5	98.703	1	2	0	0	0	0	2	0	0	0	0	6	2	1096.07	17.437	0	2	0	0	0	0	3	0	0	0	0	3	0	0	0	0	7	0	0	0	0	6	0	0	0	0	2	0	0	0	0	5	0	0	0	0	4	2	1423.79	37.5899	0	12	2	0	0	0	5	0	0	0	0	3	0	0	0	0	4	0	0	0	0	3	0	0	0	0	1	0	0	0	0	4	0	0	0	0	2	0	0	0	0	10	2	0	0	0	5	0	0	0	0	3	0	0	0	0	4	2	1238.29	30.5242	0	3	0	0	0	0	4	0	0	0	0	2	0	0	0	0	3	0	0	0	0	13	2	0	0	0	2	0	0	0	0	4	0	0	0	0	12	2	0	0	0	11	2	0	0	0	2	0	0	0	0	2	0	0	0	0	11	2	0	0	0	12	2	0	0	0	2	0	0	0	0	2	0	0	0	0	5	2	1188.32	24.7972	0	2	0	0	0	0	13	2	0	0	0	13	2	0	0	0	12	2	0	0	0	12	2	0	0	0	7	0	0	0	0	12	2	0	0	0	4	2	1430.8	37.224	0	13	2	0	0	0	5	0	0	0	0	8	0	0	0	0	7	2	1114.09	14.24	0	13	2	0	0	0	5	2	1186.42	25.8101	0	3	0	0	0	0	3	0	0	0	0	2	0	0	0	0	14	2	0	0	0	14	2	0	0	0	2	0	0	0	0	13	2	0	0	0	13	2	0	0	0	6	2	1112.18	17.9288	0	10	2	0	0	0	12	2	0	0	0	4	0	0	0	0	12	2	0	0	0	8	0	0	0	0	3	3	4146.94	88.8448	1	3	0	0	0	0	5	0	0	0	0	2	0	0	0	0	5	0	0	0	0	15	2	0	0	0	9	0	0	0	0	4	0	0	0	0	3	0	0	0	0	6	0	0	0	0	7	0	0	0	0	3	0	0	0	0	6	2	1089.22	17.3308	0	3	0	0	0	0	6	0	0	0	0	7	0	0	0	0	3	0	0	0	0	3	0	0	0	0	11	2	0	0	0	2	0	0	0	0	13	2	0	0	0
ESC_HA7010AA_AS_modified	K100	3	3	4578.5	98.703	1	6	6	5085.9	99.1755	1	2	2	1294.14	97.0871	1	6	0	0	0	0	11	4	0	0	0	3	3	4578.5	98.703	1	2	0	0	0	0	2	0	0	0	0	6	0	0	0	0	2	0	0	0	0	3	0	0	0	0	3	0	0	0	0	7	0	0	0	0	6	1	652.046	9.51187	0	2	0	0	0	0	5	0	0	0	0	4	2	1423.79	37.5899	0	12	5	681.979	7.78144	0	5	1	644.855	10.7995	0	3	0	0	0	0	4	0	0	0	0	3	0	0	0	0	1	0	0	0	0	4	0	0	0	0	2	0	0	0	0	10	4	0	0	0	5	0	0	0	0	3	0	0	0	0	4	2	1238.29	30.5242	0	3	0	0	0	0	4	0	0	0	0	2	0	0	0	0	3	0	0	0	0	13	5	685.033	6.8925	0	2	0	0	0	0	4	0	0	0	0	12	5	690.092	8.45575	0	11	5	684.772	8.51985	0	2	0	0	0	0	2	0	0	0	0	11	5	681.687	9.24221	0	12	5	681.687	8.78938	0	2	0	0	0	0	2	0	0	0	0	5	2	1188.32	24.7972	0	2	0	0	0	0	13	5	685.879	6.42439	0	13	4	0	0	0	12	5	680.085	7.08674	0	12	5	683.713	7.50787	0	7	2	1114.12	13.7075	0	12	5	692.215	8.71165	0	4	2	1430.8	37.224	0	13	5	681.346	6.76873	0	5	0	0	0	0	8	0	0	0	0	7	0	0	0	0	13	5	686.05	6.63698	0	5	2	1186.42	25.8101	0	3	0	0	0	0	3	0	0	0	0	2	0	0	0	0	14	5	683.713	6.10168	0	14	5	679.198	5.69556	0	2	0	0	0	0	13	5	678.754	7.53175	0	13	4	0	0	0	6	0	0	0	0	10	5	684.854	9.06101	0	12	5	681.311	7.53315	0	4	1	636.964	12.9926	0	12	5	690.239	8.30018	0	8	2	1125	12.5285	0	3	3	4146.94	88.8448	1	3	0	0	0	0	5	0	0	0	0	2	0	0	0	0	5	0	0	0	0	15	4	0	0	0	9	1	648.313	7.12325	0	4	1	664.57	15.9375	0	3	0	0	0	0	6	0	0	0	0	7	2	1117.16	14.5234	0	3	0	0	0	0	6	0	0	0	0	3	0	0	0	0	6	0	0	0	0	7	2	1117.16	14.4555	0	3	0	0	0	0	3	0	0	0	0	11	5	673.776	9.13577	0	2	0	0	0	0	13	5	682.444	6.53428	0
ESC_HA7015AA_AS_modified	K5	4	4	3975.01	95.3275	1	6	6	5098.13	99.4139	1	2	2	1302.31	97.6998	1	6	0	0	0	0	11	0	0	0	0	3	0	0	0	0	2	0	0	0	0	2	0	0	0	0	6	0	0	0	0	2	0	0	0	0	3	0	0	0	0	3	0	0	0	0	7	0	0	0	0	6	1	571.452	8.33619	0	2	0	0	0	0	5	0	0	0	0	4	0	0	0	0	12	1	591.352	6.74738	0	5	1	563.597	9.43863	0	3	0	0	0	0	4	0	0	0	0	3	0	0	0	0	1	0	0	0	0	4	0	0	0	0	2	0	0	0	0	10	0	0	0	0	5	0	0	0	0	3	0	0	0	0	4	0	0	0	0	3	0	0	0	0	4	0	0	0	0	2	0	0	0	0	3	0	0	0	0	13	1	594.538	5.98198	0	2	0	0	0	0	4	0	0	0	0	12	1	591.388	7.24632	0	11	1	583.369	7.2582	0	2	0	0	0	0	2	0	0	0	0	11	1	582.541	7.898	0	12	1	582.541	7.51103	0	2	0	0	0	0	2	0	0	0	0	5	0	0	0	0	2	0	0	0	0	13	1	599.038	5.61097	0	13	0	0	0	0	12	1	584.826	6.0941	0	12	1	610.55	6.70448	0	7	1	569.107	7.00198	0	12	1	589.558	7.41969	0	4	0	0	0	0	13	1	588.46	5.84597	0	5	0	0	0	0	8	0	0	0	0	7	0	0	0	0	13	1	587.602	5.68457	0	5	0	0	0	0	3	0	0	0	0	3	0	0	0	0	2	0	0	0	0	14	1	610.55	5.44876	0	14	1	593.353	4.97568	0	2	0	0	0	0	13	1	589.131	6.53725	0	13	0	0	0	0	6	0	0	0	0	10	1	587.218	7.76923	0	12	1	591.673	6.54204	0	4	1	558.624	11.3946	0	12	1	589.253	7.08582	0	8	2	866.595	9.65077	0	3	0	0	0	0	3	0	0	0	0	5	0	0	0	0	2	0	0	0	0	5	0	0	0	0	15	0	0	0	0	9	1	569.271	6.25479	0	4	4	3975.01	95.3275	1	3	0	0	0	0	6	0	0	0	0	7	1	560.45	7.28603	0	3	0	0	0	0	6	0	0	0	0	3	0	0	0	0	6	0	0	0	0	7	1	560.45	7.25194	0	3	0	0	0	0	3	0	0	0	0	11	1	586.138	7.94749	0	2	0	0	0	0	13	1	594.737	5.6945	0
ESC_HA7021AA_AS_modified	K151	7	2	1114.09	14.24	0	6	6	5106.14	99.5702	1	2	2	1302.31	97.6998	1	6	0	0	0	0	11	4	0	0	0	3	0	0	0	0	2	0	0	0	0	2	0	0	0	0	6	2	1096.07	17.437	0	2	0	0	0	0	3	0	0	0	0	3	0	0	0	0	7	0	0	0	0	6	2	885.494	12.9173	0	2	0	0	0	0	5	0	0	0	0	4	0	0	0	0	12	5	543.316	6.19929	0	5	2	873.411	14.6271	0	3	0	0	0	0	4	1	174.37	4.9125	0	3	1	392.467	12.3793	0	1	0	0	0	0	4	0	0	0	0	2	0	0	0	0	10	4	0	0	0	5	1	175.406	3.46288	0	3	0	0	0	0	4	0	0	0	0	3	1	471.971	15.5699	0	4	1	382.456	8.13221	0	2	0	0	0	0	3	0	0	0	0	13	5	542.349	5.45687	0	2	0	0	0	0	4	1	161.662	4.49703	0	12	5	542.167	6.64322	0	11	5	539.524	6.7127	0	2	0	0	0	0	2	0	0	0	0	11	5	540.499	7.328	0	12	5	540.499	6.96896	0	2	0	0	0	0	2	0	0	0	0	5	0	0	0	0	2	0	0	0	0	13	5	541.427	5.07135	0	13	4	0	0	0	12	5	533.359	5.5578	0	12	5	541.853	5.95011	0	7	1	528.233	6.4991	0	12	5	543.804	6.84387	0	4	0	0	0	0	13	5	541.63	5.38074	0	5	0	0	0	0	8	1	266.027	5.52741	0	7	2	1114.09	14.24	0	13	5	538.056	5.20526	0	5	0	0	0	0	3	0	0	0	0	3	0	0	0	0	2	0	0	0	0	14	5	541.853	4.83568	0	14	5	533.127	4.47065	0	2	0	0	0	0	13	5	536.406	5.9522	0	13	4	0	0	0	6	2	1112.18	17.9288	0	10	5	540.702	7.1538	0	12	5	544.311	6.01837	0	4	1	513.769	10.4797	0	12	5	544.686	6.54989	0	8	1	532.77	5.93315	0	3	0	0	0	0	3	0	0	0	0	5	1	167.011	2.84987	0	2	0	0	0	0	5	1	161.722	4.24426	0	15	4	0	0	0	9	2	882.676	9.69827	0	4	1	565.576	13.5635	0	3	0	0	0	0	6	0	0	0	0	7	1	526.888	6.84972	0	3	1	364.127	8.64632	0	6	2	1089.22	17.3308	0	3	0	0	0	0	6	0	0	0	0	7	1	526.888	6.81767	0	3	0	0	0	0	3	0	0	0	0	11	5	536.38	7.27282	0	2	0	0	0	0	13	5	541.86	5.18821	0
ESC_HA7023AA_AS_modified	K5	4	4	2291.64	54.9573	1	6	6	5098.17	99.4148	1	2	2	1302.31	97.6998	1	6	0	0	0	0	11	4	0	0	0	3	0	0	0	0	2	0	0	0	0	2	0	0	0	0	6	2	1096.07	17.437	0	2	0	0	0	0	3	0	0	0	0	3	0	0	0	0	7	0	0	0	0	6	2	1012.37	14.7682	0	2	0	0	0	0	5	0	0	0	0	4	0	0	0	0	12	5	681.758	7.77891	0	5	2	996.704	16.6919	0	3	0	0	0	0	4	1	174.37	4.9125	0	3	1	392.467	12.3793	0	1	0	0	0	0	4	0	0	0	0	2	0	0	0	0	10	4	0	0	0	5	1	175.406	3.46288	0	3	0	0	0	0	4	0	0	0	0	3	1	471.971	15.5699	0	4	1	382.456	8.13221	0	2	0	0	0	0	3	0	0	0	0	13	5	680.669	6.84859	0	2	0	0	0	0	4	1	161.662	4.49703	0	12	5	685.689	8.4018	0	11	5	680.3	8.46421	0	2	0	0	0	0	2	0	0	0	0	11	5	677.353	9.18345	0	12	5	677.353	8.7335	0	2	0	0	0	0	2	0	0	0	0	5	0	0	0	0	2	0	0	0	0	13	5	681.484	6.38321	0	13	4	0	0	0	12	5	675.593	7.03993	0	12	5	679.286	7.45926	0	7	1	656.961	8.0829	0	12	5	687.812	8.65623	0	4	0	0	0	0	13	5	677.02	6.72576	0	5	0	0	0	0	8	0	0	0	0	7	2	1114.09	14.24	0	13	5	681.625	6.59417	0	5	0	0	0	0	3	0	0	0	0	3	0	0	0	0	2	0	0	0	0	14	5	679.286	6.06218	0	14	5	674.857	5.65916	0	2	0	0	0	0	13	5	674.293	7.48225	0	13	4	0	0	0	6	2	1112.18	17.9288	0	10	5	680.33	9.00115	0	12	5	676.89	7.48427	0	4	1	635.948	12.9718	0	12	5	685.795	8.24674	0	8	1	662.275	7.37537	0	3	0	0	0	0	3	0	0	0	0	5	1	167.011	2.84987	0	2	0	0	0	0	5	1	161.722	4.24426	0	15	4	0	0	0	9	2	1010.32	11.1008	0	4	4	2291.64	54.9573	1	3	0	0	0	0	6	0	0	0	0	7	1	659.035	8.56767	0	3	1	364.127	8.64632	0	6	2	1089.22	17.3308	0	3	0	0	0	0	6	0	0	0	0	7	1	659.035	8.52758	0	3	0	0	0	0	3	0	0	0	0	11	5	669.387	9.07626	0	2	0	0	0	0	13	5	678.161	6.49327	0
ESC_HA7024AA_AS_modified	K2	5	5	5858.61	99.9715	1	6	6	5093.61	99.3258	1	2	2	1287.68	96.6024	1	6	0	0	0	0	11	4	0	0	0	3	0	0	0	0	2	0	0	0	0	2	0	0	0	0	6	0	0	0	0	2	0	0	0	0	3	0	0	0	0	3	0	0	0	0	7	0	0	0	0	6	1	651.024	9.49696	0	2	0	0	0	0	5	0	0	0	0	4	0	0	0	0	12	5	681.758	7.77891	0	5	1	643.826	10.7822	0	3	0	0	0	0	4	1	237.111	6.68008	0	3	0	0	0	0	1	0	0	0	0	4	0	0	0	0	2	0	0	0	0	10	4	0	0	0	5	1	238.463	4.70775	0	3	0	0	0	0	4	0	0	0	0	3	1	471.971	15.5699	0	4	0	0	0	0	2	0	0	0	0	3	0	0	0	0	13	5	680.669	6.84859	0	2	0	0	0	0	4	1	215.059	5.98241	0	12	5	685.689	8.4018	0	11	5	680.3	8.46421	0	2	0	0	0	0	2	0	0	0	0	11	5	677.353	9.18345	0	12	5	677.353	8.7335	0	2	0	0	0	0	2	0	0	0	0	5	0	0	0	0	2	0	0	0	0	13	5	681.484	6.38321	0	13	4	0	0	0	12	5	675.593	7.03993	0	12	5	679.286	7.45926	0	7	1	656.961	8.0829	0	12	5	687.812	8.65623	0	4	0	0	0	0	13	5	677.02	6.72576	0	5	0	0	0	0	8	0	0	0	0	7	0	0	0	0	13	5	681.625	6.59417	0	5	0	0	0	0	3	0	0	0	0	3	0	0	0	0	2	0	0	0	0	14	5	679.286	6.06218	0	14	5	674.857	5.65916	0	2	0	0	0	0	13	5	674.293	7.48225	0	13	4	0	0	0	6	0	0	0	0	10	5	680.33	9.00115	0	12	5	676.89	7.48427	0	4	1	635.948	12.9718	0	12	5	685.795	8.24674	0	8	1	662.275	7.37537	0	3	0	0	0	0	3	0	0	0	0	5	5	5858.61	99.9715	1	2	0	0	0	0	5	1	223.559	5.86713	0	15	4	0	0	0	9	1	647.42	7.11344	0	4	1	664.106	15.9264	0	3	0	0	0	0	6	0	0	0	0	7	1	659.035	8.56767	0	3	0	0	0	0	6	0	0	0	0	3	0	0	0	0	6	0	0	0	0	7	1	659.035	8.52758	0	3	0	0	0	0	3	0	0	0	0	11	5	669.387	9.07626	0	2	0	0	0	0	13	5	678.161	6.49327	0
ESC_HA7029AA_AS_modified	K2	5	5	5858.61	99.9715	1	6	6	5093.61	99.3258	1	2	2	1287.68	96.6024	1	6	0	0	0	0	11	0	0	0	0	3	0	0	0	0	2	0	0	0	0	2	0	0	0	0	6	0	0	0	0	2	0	0	0	0	3	0	0	0	0	3	0	0	0	0	7	0	0	0	0	6	1	361.344	5.27119	0	2	0	0	0	0	5	0	0	0	0	4	0	0	0	0	12	0	0	0	0	5	1	352.877	5.90968	0	3	0	0	0	0	4	1	237.111	6.68008	0	3	1	392.467	12.3793	0	1	0	0	0	0	4	0	0	0	0	2	0	0	0	0	10	0	0	0	0	5	1	238.463	4.70775	0	3	0	0	0	0	4	0	0	0	0	3	0	0	0	0	4	1	382.456	8.13221	0	2	0	0	0	0	3	0	0	0	0	13	0	0	0	0	2	0	0	0	0	4	1	215.059	5.98241	0	12	0	0	0	0	11	0	0	0	0	2	0	0	0	0	2	0	0	0	0	11	0	0	0	0	12	0	0	0	0	2	0	0	0	0	2	0	0	0	0	5	0	0	0	0	2	0	0	0	0	13	0	0	0	0	13	0	0	0	0	12	0	0	0	0	12	0	0	0	0	7	0	0	0	0	12	0	0	0	0	4	0	0	0	0	13	0	0	0	0	5	0	0	0	0	8	0	0	0	0	7	0	0	0	0	13	0	0	0	0	5	0	0	0	0	3	0	0	0	0	3	0	0	0	0	2	0	0	0	0	14	0	0	0	0	14	0	0	0	0	2	0	0	0	0	13	0	0	0	0	13	0	0	0	0	6	0	0	0	0	10	0	0	0	0	12	0	0	0	0	4	0	0	0	0	12	0	0	0	0	8	0	0	0	0	3	0	0	0	0	3	0	0	0	0	5	5	5858.61	99.9715	1	2	0	0	0	0	5	1	223.559	5.86713	0	15	0	0	0	0	9	1	362.903	3.98734	0	4	0	0	0	0	3	0	0	0	0	6	0	0	0	0	7	0	0	0	0	3	1	364.127	8.64632	0	6	0	0	0	0	3	0	0	0	0	6	0	0	0	0	7	0	0	0	0	3	0	0	0	0	3	0	0	0	0	11	0	0	0	0	2	0	0	0	0	13	0	0	0	0
ESC_HA7032AA_AS_modified	K107	2	2	3580.64	99.8675	1	6	6	5111.47	99.6741	1	2	2	1304.25	97.8451	1	6	0	0	0	0	11	0	0	0	0	3	0	0	0	0	2	0	0	0	0	2	0	0	0	0	6	0	0	0	0	2	2	3580.64	99.8675	1	3	0	0	0	0	3	0	0	0	0	7	0	0	0	0	6	0	0	0	0	2	0	0	0	0	5	0	0	0	0	4	0	0	0	0	12	0	0	0	0	5	0	0	0	0	3	0	0	0	0	4	0	0	0	0	3	0	0	0	0	1	0	0	0	0	4	0	0	0	0	2	0	0	0	0	10	0	0	0	0	5	0	0	0	0	3	0	0	0	0	4	0	0	0	0	3	0	0	0	0	4	0	0	0	0	2	0	0	0	0	3	0	0	0	0	13	0	0	0	0	2	0	0	0	0	4	0	0	0	0	12	0	0	0	0	11	0	0	0	0	2	0	0	0	0	2	0	0	0	0	11	0	0	0	0	12	0	0	0	0	2	0	0	0	0	2	0	0	0	0	5	0	0	0	0	2	0	0	0	0	13	0	0	0	0	13	0	0	0	0	12	0	0	0	0	12	0	0	0	0	7	0	0	0	0	12	0	0	0	0	4	0	0	0	0	13	0	0	0	0	5	0	0	0	0	8	0	0	0	0	7	0	0	0	0	13	0	0	0	0	5	0	0	0	0	3	0	0	0	0	3	0	0	0	0	2	0	0	0	0	14	0	0	0	0	14	0	0	0	0	2	0	0	0	0	13	0	0	0	0	13	0	0	0	0	6	0	0	0	0	10	0	0	0	0	12	0	0	0	0	4	0	0	0	0	12	0	0	0	0	8	0	0	0	0	3	0	0	0	0	3	0	0	0	0	5	0	0	0	0	2	0	0	0	0	5	0	0	0	0	15	0	0	0	0	9	0	0	0	0	4	0	0	0	0	3	0	0	0	0	6	0	0	0	0	7	0	0	0	0	3	0	0	0	0	6	0	0	0	0	3	0	0	0	0	6	0	0	0	0	7	0	0	0	0	3	0	0	0	0	3	0	0	0	0	11	0	0	0	0	2	0	0	0	0	13	0	0	0	0
ESC_HA7033AA_AS_modified	K2	5	5	5860.29	100	1	6	6	5093.8	99.3295	1	2	2	1287.68	96.6024	1	6	0	0	0	0	11	0	0	0	0	3	0	0	0	0	2	0	0	0	0	2	0	0	0	0	6	0	0	0	0	2	0	0	0	0	3	0	0	0	0	3	0	0	0	0	7	0	0	0	0	6	0	0	0	0	2	0	0	0	0	5	0	0	0	0	4	0	0	0	0	12	0	0	0	0	5	0	0	0	0	3	0	0	0	0	4	1	235.481	6.63418	0	3	0	0	0	0	1	0	0	0	0	4	0	0	0	0	2	0	0	0	0	10	0	0	0	0	5	1	236.834	4.67558	0	3	0	0	0	0	4	0	0	0	0	3	0	0	0	0	4	0	0	0	0	2	0	0	0	0	3	0	0	0	0	13	0	0	0	0	2	0	0	0	0	4	1	213.427	5.93702	0	12	0	0	0	0	11	0	0	0	0	2	0	0	0	0	2	0	0	0	0	11	0	0	0	0	12	0	0	0	0	2	0	0	0	0	2	0	0	0	0	5	0	0	0	0	2	0	0	0	0	13	0	0	0	0	13	0	0	0	0	12	0	0	0	0	12	0	0	0	0	7	0	0	0	0	12	0	0	0	0	4	0	0	0	0	13	0	0	0	0	5	0	0	0	0	8	0	0	0	0	7	0	0	0	0	13	0	0	0	0	5	0	0	0	0	3	0	0	0	0	3	0	0	0	0	2	0	0	0	0	14	0	0	0	0	14	0	0	0	0	2	0	0	0	0	13	0	0	0	0	13	0	0	0	0	6	0	0	0	0	10	0	0	0	0	12	0	0	0	0	4	0	0	0	0	12	0	0	0	0	8	0	0	0	0	3	0	0	0	0	3	0	0	0	0	5	5	5860.29	100	1	2	0	0	0	0	5	1	221.115	5.80299	0	15	0	0	0	0	9	0	0	0	0	4	0	0	0	0	3	0	0	0	0	6	0	0	0	0	7	0	0	0	0	3	0	0	0	0	6	0	0	0	0	3	0	0	0	0	6	0	0	0	0	7	0	0	0	0	3	0	0	0	0	3	0	0	0	0	11	0	0	0	0	2	0	0	0	0	13	0	0	0	0
ESC_HA7035AA_AS_modified	No KpsC identified	0	0	0	0	0	6	0	0	0	0	2	0	0	0	0	6	0	0	0	0	11	0	0	0	0	3	0	0	0	0	2	0	0	0	0	2	0	0	0	0	6	0	0	0	0	2	0	0	0	0	3	0	0	0	0	3	0	0	0	0	7	0	0	0	0	6	0	0	0	0	2	0	0	0	0	5	0	0	0	0	4	0	0	0	0	12	0	0	0	0	5	0	0	0	0	3	0	0	0	0	4	0	0	0	0	3	0	0	0	0	1	0	0	0	0	4	0	0	0	0	2	0	0	0	0	10	0	0	0	0	5	0	0	0	0	3	0	0	0	0	4	0	0	0	0	3	0	0	0	0	4	0	0	0	0	2	0	0	0	0	3	0	0	0	0	13	0	0	0	0	2	0	0	0	0	4	0	0	0	0	12	0	0	0	0	11	0	0	0	0	2	0	0	0	0	2	0	0	0	0	11	0	0	0	0	12	0	0	0	0	2	0	0	0	0	2	0	0	0	0	5	0	0	0	0	2	0	0	0	0	13	0	0	0	0	13	0	0	0	0	12	0	0	0	0	12	0	0	0	0	7	0	0	0	0	12	0	0	0	0	4	0	0	0	0	13	0	0	0	0	5	0	0	0	0	8	0	0	0	0	7	0	0	0	0	13	0	0	0	0	5	0	0	0	0	3	0	0	0	0	3	0	0	0	0	2	0	0	0	0	14	0	0	0	0	14	0	0	0	0	2	0	0	0	0	13	0	0	0	0	13	0	0	0	0	6	0	0	0	0	10	0	0	0	0	12	0	0	0	0	4	0	0	0	0	12	0	0	0	0	8	0	0	0	0	3	0	0	0	0	3	0	0	0	0	5	0	0	0	0	2	0	0	0	0	5	0	0	0	0	15	0	0	0	0	9	0	0	0	0	4	0	0	0	0	3	0	0	0	0	6	0	0	0	0	7	0	0	0	0	3	0	0	0	0	6	0	0	0	0	3	0	0	0	0	6	0	0	0	0	7	0	0	0	0	3	0	0	0	0	3	0	0	0	0	11	0	0	0	0	2	0	0	0	0	13	0	0	0	0
ESC_HA7034AA_AS_modified	K5	4	4	3975.01	95.3275	1	6	6	5098.13	99.4139	1	2	2	1302.31	97.6998	1	6	0	0	0	0	11	4	0	0	0	3	0	0	0	0	2	0	0	0	0	2	0	0	0	0	6	2	1096.07	17.437	0	2	0	0	0	0	3	0	0	0	0	3	0	0	0	0	7	0	0	0	0	6	1	651.024	9.49696	0	2	0	0	0	0	5	0	0	0	0	4	0	0	0	0	12	5	681.758	7.77891	0	5	1	643.826	10.7822	0	3	0	0	0	0	4	0	0	0	0	3	0	0	0	0	1	0	0	0	0	4	0	0	0	0	2	0	0	0	0	10	4	0	0	0	5	0	0	0	0	3	0	0	0	0	4	0	0	0	0	3	1	471.971	15.5699	0	4	0	0	0	0	2	0	0	0	0	3	0	0	0	0	13	5	680.669	6.84859	0	2	0	0	0	0	4	0	0	0	0	12	5	685.689	8.4018	0	11	5	680.3	8.46421	0	2	0	0	0	0	2	0	0	0	0	11	5	677.353	9.18345	0	12	5	677.353	8.7335	0	2	0	0	0	0	2	0	0	0	0	5	0	0	0	0	2	0	0	0	0	13	5	681.484	6.38321	0	13	4	0	0	0	12	5	675.593	7.03993	0	12	5	679.286	7.45926	0	7	1	656.961	8.0829	0	12	5	687.812	8.65623	0	4	0	0	0	0	13	5	677.02	6.72576	0	5	0	0	0	0	8	0	0	0	0	7	2	1114.09	14.24	0	13	5	681.625	6.59417	0	5	0	0	0	0	3	0	0	0	0	3	0	0	0	0	2	0	0	0	0	14	5	679.286	6.06218	0	14	5	674.857	5.65916	0	2	0	0	0	0	13	5	674.293	7.48225	0	13	4	0	0	0	6	2	1112.18	17.9288	0	10	5	680.33	9.00115	0	12	5	676.89	7.48427	0	4	1	635.948	12.9718	0	12	5	685.795	8.24674	0	8	2	952.547	10.608	0	3	0	0	0	0	3	0	0	0	0	5	0	0	0	0	2	0	0	0	0	5	0	0	0	0	15	4	0	0	0	9	1	647.42	7.11344	0	4	4	3975.01	95.3275	1	3	0	0	0	0	6	0	0	0	0	7	1	659.035	8.56767	0	3	0	0	0	0	6	2	1089.22	17.3308	0	3	0	0	0	0	6	0	0	0	0	7	1	659.035	8.52758	0	3	0	0	0	0	3	0	0	0	0	11	5	669.387	9.07626	0	2	0	0	0	0	13	5	678.161	6.49327	0
ESC_HA7036AA_AS_modified	K2	5	5	5860.29	100	1	6	6	5093.8	99.3295	1	2	2	1287.68	96.6024	1	6	0	0	0	0	11	4	0	0	0	3	0	0	0	0	2	0	0	0	0	2	0	0	0	0	6	0	0	0	0	2	0	0	0	0	3	0	0	0	0	3	0	0	0	0	7	0	0	0	0	6	1	651.024	9.49696	0	2	0	0	0	0	5	0	0	0	0	4	0	0	0	0	12	5	681.758	7.77891	0	5	1	643.826	10.7822	0	3	0	0	0	0	4	1	235.481	6.63418	0	3	0	0	0	0	1	0	0	0	0	4	0	0	0	0	2	0	0	0	0	10	4	0	0	0	5	1	236.834	4.67558	0	3	0	0	0	0	4	0	0	0	0	3	1	471.971	15.5699	0	4	0	0	0	0	2	0	0	0	0	3	0	0	0	0	13	5	680.669	6.84859	0	2	0	0	0	0	4	1	213.427	5.93702	0	12	5	685.689	8.4018	0	11	5	680.3	8.46421	0	2	0	0	0	0	2	0	0	0	0	11	5	677.353	9.18345	0	12	5	677.353	8.7335	0	2	0	0	0	0	2	0	0	0	0	5	0	0	0	0	2	0	0	0	0	13	5	681.484	6.38321	0	13	4	0	0	0	12	5	675.593	7.03993	0	12	5	679.286	7.45926	0	7	1	656.961	8.0829	0	12	5	687.812	8.65623	0	4	0	0	0	0	13	5	677.02	6.72576	0	5	0	0	0	0	8	0	0	0	0	7	0	0	0	0	13	5	681.625	6.59417	0	5	0	0	0	0	3	0	0	0	0	3	0	0	0	0	2	0	0	0	0	14	5	679.286	6.06218	0	14	5	674.857	5.65916	0	2	0	0	0	0	13	5	674.293	7.48225	0	13	4	0	0	0	6	0	0	0	0	10	5	680.33	9.00115	0	12	5	676.89	7.48427	0	4	1	635.948	12.9718	0	12	5	685.795	8.24674	0	8	1	662.275	7.37537	0	3	0	0	0	0	3	0	0	0	0	5	5	5860.29	100	1	2	0	0	0	0	5	1	221.115	5.80299	0	15	4	0	0	0	9	1	647.42	7.11344	0	4	1	664.106	15.9264	0	3	0	0	0	0	6	0	0	0	0	7	1	659.035	8.56767	0	3	0	0	0	0	6	0	0	0	0	3	0	0	0	0	6	0	0	0	0	7	1	659.035	8.52758	0	3	0	0	0	0	3	0	0	0	0	11	5	669.387	9.07626	0	2	0	0	0	0	13	5	678.161	6.49327	0
ESC_HA7037AA_AS_modified	K2	5	5	5858.61	99.9715	1	6	6	5093.61	99.3258	1	2	2	1287.68	96.6024	1	6	0	0	0	0	11	0	0	0	0	3	0	0	0	0	2	0	0	0	0	2	0	0	0	0	6	0	0	0	0	2	0	0	0	0	3	0	0	0	0	3	0	0	0	0	7	0	0	0	0	6	0	0	0	0	2	0	0	0	0	5	0	0	0	0	4	0	0	0	0	12	0	0	0	0	5	0	0	0	0	3	0	0	0	0	4	1	237.111	6.68008	0	3	0	0	0	0	1	0	0	0	0	4	0	0	0	0	2	0	0	0	0	10	0	0	0	0	5	1	238.463	4.70775	0	3	0	0	0	0	4	0	0	0	0	3	0	0	0	0	4	0	0	0	0	2	0	0	0	0	3	0	0	0	0	13	0	0	0	0	2	0	0	0	0	4	1	215.059	5.98241	0	12	0	0	0	0	11	0	0	0	0	2	0	0	0	0	2	0	0	0	0	11	0	0	0	0	12	0	0	0	0	2	0	0	0	0	2	0	0	0	0	5	0	0	0	0	2	0	0	0	0	13	0	0	0	0	13	0	0	0	0	12	0	0	0	0	12	0	0	0	0	7	0	0	0	0	12	0	0	0	0	4	0	0	0	0	13	0	0	0	0	5	0	0	0	0	8	1	266.027	5.52741	0	7	0	0	0	0	13	0	0	0	0	5	0	0	0	0	3	0	0	0	0	3	0	0	0	0	2	0	0	0	0	14	0	0	0	0	14	0	0	0	0	2	0	0	0	0	13	0	0	0	0	13	0	0	0	0	6	0	0	0	0	10	0	0	0	0	12	0	0	0	0	4	0	0	0	0	12	0	0	0	0	8	0	0	0	0	3	0	0	0	0	3	0	0	0	0	5	5	5858.61	99.9715	1	2	0	0	0	0	5	1	223.559	5.86713	0	15	0	0	0	0	9	0	0	0	0	4	0	0	0	0	3	0	0	0	0	6	0	0	0	0	7	0	0	0	0	3	0	0	0	0	6	0	0	0	0	3	0	0	0	0	6	0	0	0	0	7	0	0	0	0	3	0	0	0	0	3	0	0	0	0	11	0	0	0	0	2	0	0	0	0	13	0	0	0	0
ESC_HA7039AA_AS_modified	K5	4	4	3975.01	95.3275	1	6	6	5098.13	99.4139	1	2	2	1302.31	97.6998	1	6	0	0	0	0	11	0	0	0	0	3	0	0	0	0	2	0	0	0	0	2	0	0	0	0	6	0	0	0	0	2	0	0	0	0	3	0	0	0	0	3	0	0	0	0	7	0	0	0	0	6	1	571.452	8.33619	0	2	0	0	0	0	5	0	0	0	0	4	0	0	0	0	12	1	591.352	6.74738	0	5	1	563.597	9.43863	0	3	0	0	0	0	4	0	0	0	0	3	0	0	0	0	1	0	0	0	0	4	0	0	0	0	2	0	0	0	0	10	0	0	0	0	5	0	0	0	0	3	0	0	0	0	4	0	0	0	0	3	0	0	0	0	4	0	0	0	0	2	0	0	0	0	3	0	0	0	0	13	1	594.538	5.98198	0	2	0	0	0	0	4	0	0	0	0	12	1	591.388	7.24632	0	11	1	583.369	7.2582	0	2	0	0	0	0	2	0	0	0	0	11	1	582.541	7.898	0	12	1	582.541	7.51103	0	2	0	0	0	0	2	0	0	0	0	5	0	0	0	0	2	0	0	0	0	13	1	599.038	5.61097	0	13	0	0	0	0	12	1	584.826	6.0941	0	12	1	610.55	6.70448	0	7	1	569.107	7.00198	0	12	1	589.558	7.41969	0	4	0	0	0	0	13	1	588.46	5.84597	0	5	0	0	0	0	8	0	0	0	0	7	0	0	0	0	13	1	587.602	5.68457	0	5	0	0	0	0	3	0	0	0	0	3	0	0	0	0	2	0	0	0	0	14	1	610.55	5.44876	0	14	1	593.353	4.97568	0	2	0	0	0	0	13	1	589.131	6.53725	0	13	0	0	0	0	6	0	0	0	0	10	1	587.218	7.76923	0	12	1	591.673	6.54204	0	4	1	558.624	11.3946	0	12	1	589.253	7.08582	0	8	2	866.595	9.65077	0	3	0	0	0	0	3	0	0	0	0	5	0	0	0	0	2	0	0	0	0	5	0	0	0	0	15	0	0	0	0	9	1	569.271	6.25479	0	4	4	3975.01	95.3275	1	3	0	0	0	0	6	0	0	0	0	7	1	560.45	7.28603	0	3	0	0	0	0	6	0	0	0	0	3	0	0	0	0	6	0	0	0	0	7	1	560.45	7.25194	0	3	0	0	0	0	3	0	0	0	0	11	1	586.138	7.94749	0	2	0	0	0	0	13	1	594.737	5.6945	0
ESC_HA7041AA_AS_modified	K2	5	5	5860.29	100	1	6	6	5089.85	99.2524	1	2	2	1299.45	97.4852	1	6	0	0	0	0	11	4	0	0	0	3	0	0	0	0	2	0	0	0	0	2	0	0	0	0	6	2	1096.07	17.437	0	2	0	0	0	0	3	0	0	0	0	3	0	0	0	0	7	0	0	0	0	6	1	651.024	9.49696	0	2	0	0	0	0	5	0	0	0	0	4	0	0	0	0	12	5	681.758	7.77891	0	5	1	643.826	10.7822	0	3	0	0	0	0	4	1	235.481	6.63418	0	3	0	0	0	0	1	0	0	0	0	4	0	0	0	0	2	0	0	0	0	10	4	0	0	0	5	1	236.834	4.67558	0	3	0	0	0	0	4	0	0	0	0	3	1	471.971	15.5699	0	4	0	0	0	0	2	0	0	0	0	3	0	0	0	0	13	5	680.669	6.84859	0	2	0	0	0	0	4	1	213.427	5.93702	0	12	5	685.689	8.4018	0	11	5	680.3	8.46421	0	2	0	0	0	0	2	0	0	0	0	11	5	677.353	9.18345	0	12	5	677.353	8.7335	0	2	0	0	0	0	2	0	0	0	0	5	0	0	0	0	2	0	0	0	0	13	5	681.484	6.38321	0	13	4	0	0	0	12	5	675.593	7.03993	0	12	5	679.286	7.45926	0	7	1	656.961	8.0829	0	12	5	687.812	8.65623	0	4	0	0	0	0	13	5	677.02	6.72576	0	5	0	0	0	0	8	0	0	0	0	7	2	1114.09	14.24	0	13	5	681.625	6.59417	0	5	0	0	0	0	3	0	0	0	0	3	0	0	0	0	2	0	0	0	0	14	5	679.286	6.06218	0	14	5	674.857	5.65916	0	2	0	0	0	0	13	5	674.293	7.48225	0	13	4	0	0	0	6	2	1112.18	17.9288	0	10	5	680.33	9.00115	0	12	5	676.89	7.48427	0	4	1	635.948	12.9718	0	12	5	685.795	8.24674	0	8	1	662.275	7.37537	0	3	0	0	0	0	3	0	0	0	0	5	5	5860.29	100	1	2	0	0	0	0	5	1	221.115	5.80299	0	15	4	0	0	0	9	1	647.42	7.11344	0	4	1	664.106	15.9264	0	3	0	0	0	0	6	0	0	0	0	7	1	659.035	8.56767	0	3	0	0	0	0	6	2	1089.22	17.3308	0	3	0	0	0	0	6	0	0	0	0	7	1	659.035	8.52758	0	3	0	0	0	0	3	0	0	0	0	11	5	669.387	9.07626	0	2	0	0	0	0	13	5	678.161	6.49327	0
ESC_HA7043AA_AS_modified	K20	2	2	2094.36	64.8075	1	6	6	5096.06	99.3735	1	2	2	1305.53	97.9416	1	6	0	0	0	0	11	0	0	0	0	3	0	0	0	0	2	0	0	0	0	2	0	0	0	0	6	0	0	0	0	2	0	0	0	0	3	0	0	0	0	3	0	0	0	0	7	0	0	0	0	6	0	0	0	0	2	0	0	0	0	5	0	0	0	0	4	0	0	0	0	12	0	0	0	0	5	0	0	0	0	3	0	0	0	0	4	0	0	0	0	3	0	0	0	0	1	0	0	0	0	4	0	0	0	0	2	1	1276.95	40.8586	0	10	0	0	0	0	5	0	0	0	0	3	0	0	0	0	4	0	0	0	0	3	0	0	0	0	4	0	0	0	0	2	0	0	0	0	3	0	0	0	0	13	0	0	0	0	2	0	0	0	0	4	0	0	0	0	12	0	0	0	0	11	0	0	0	0	2	0	0	0	0	2	0	0	0	0	11	0	0	0	0	12	0	0	0	0	2	1	1394.72	43.2116	0	2	0	0	0	0	5	0	0	0	0	2	0	0	0	0	13	0	0	0	0	13	0	0	0	0	12	0	0	0	0	12	0	0	0	0	7	0	0	0	0	12	0	0	0	0	4	0	0	0	0	13	0	0	0	0	5	0	0	0	0	8	0	0	0	0	7	0	0	0	0	13	0	0	0	0	5	0	0	0	0	3	0	0	0	0	3	0	0	0	0	2	0	0	0	0	14	0	0	0	0	14	0	0	0	0	2	0	0	0	0	13	0	0	0	0	13	0	0	0	0	6	0	0	0	0	10	0	0	0	0	12	0	0	0	0	4	0	0	0	0	12	0	0	0	0	8	0	0	0	0	3	0	0	0	0	3	0	0	0	0	5	0	0	0	0	2	2	2094.36	64.8075	1	5	0	0	0	0	15	0	0	0	0	9	0	0	0	0	4	0	0	0	0	3	0	0	0	0	6	0	0	0	0	7	0	0	0	0	3	0	0	0	0	6	0	0	0	0	3	0	0	0	0	6	0	0	0	0	7	0	0	0	0	3	0	0	0	0	3	0	0	0	0	11	0	0	0	0	2	0	0	0	0	13	0	0	0	0
ESC_HA7046AA_AS_modified	K2	5	5	5860.29	100	1	6	6	5092.69	99.3079	1	2	2	1299.45	97.4852	1	6	0	0	0	0	11	4	0	0	0	3	0	0	0	0	2	0	0	0	0	2	0	0	0	0	6	2	1096.07	17.437	0	2	0	0	0	0	3	0	0	0	0	3	0	0	0	0	7	0	0	0	0	6	1	651.024	9.49696	0	2	0	0	0	0	5	0	0	0	0	4	0	0	0	0	12	5	681.758	7.77891	0	5	1	643.826	10.7822	0	3	0	0	0	0	4	1	235.481	6.63418	0	3	0	0	0	0	1	0	0	0	0	4	0	0	0	0	2	0	0	0	0	10	4	0	0	0	5	1	236.834	4.67558	0	3	0	0	0	0	4	0	0	0	0	3	1	471.971	15.5699	0	4	0	0	0	0	2	0	0	0	0	3	0	0	0	0	13	5	680.669	6.84859	0	2	0	0	0	0	4	1	213.427	5.93702	0	12	5	685.689	8.4018	0	11	5	680.3	8.46421	0	2	0	0	0	0	2	0	0	0	0	11	5	677.353	9.18345	0	12	5	677.353	8.7335	0	2	0	0	0	0	2	0	0	0	0	5	0	0	0	0	2	0	0	0	0	13	5	681.484	6.38321	0	13	4	0	0	0	12	5	675.593	7.03993	0	12	5	679.286	7.45926	0	7	1	656.961	8.0829	0	12	5	687.812	8.65623	0	4	0	0	0	0	13	5	677.02	6.72576	0	5	0	0	0	0	8	0	0	0	0	7	2	1114.09	14.24	0	13	5	681.625	6.59417	0	5	0	0	0	0	3	0	0	0	0	3	0	0	0	0	2	0	0	0	0	14	5	679.286	6.06218	0	14	5	674.857	5.65916	0	2	0	0	0	0	13	5	674.293	7.48225	0	13	4	0	0	0	6	2	1112.18	17.9288	0	10	5	680.33	9.00115	0	12	5	676.89	7.48427	0	4	1	635.948	12.9718	0	12	5	685.795	8.24674	0	8	1	662.275	7.37537	0	3	0	0	0	0	3	0	0	0	0	5	5	5860.29	100	1	2	0	0	0	0	5	1	221.115	5.80299	0	15	4	0	0	0	9	1	647.42	7.11344	0	4	1	664.106	15.9264	0	3	0	0	0	0	6	0	0	0	0	7	1	659.035	8.56767	0	3	0	0	0	0	6	2	1089.22	17.3308	0	3	0	0	0	0	6	0	0	0	0	7	1	659.035	8.52758	0	3	0	0	0	0	3	0	0	0	0	11	5	669.387	9.07626	0	2	0	0	0	0	13	5	678.161	6.49327	0
ESC_HA7047AA_AS_modified	K151	7	2	1114.09	14.24	0	6	4	4155.08	81.0243	0	2	2	1287.68	96.6024	1	6	0	0	0	0	11	2	0	0	0	3	0	0	0	0	2	0	0	0	0	2	0	0	0	0	6	2	1096.07	17.437	0	2	0	0	0	0	3	0	0	0	0	3	0	0	0	0	7	0	0	0	0	6	0	0	0	0	2	0	0	0	0	5	0	0	0	0	4	0	0	0	0	12	2	0	0	0	5	0	0	0	0	3	0	0	0	0	4	0	0	0	0	3	0	0	0	0	1	0	0	0	0	4	0	0	0	0	2	0	0	0	0	10	2	0	0	0	5	0	0	0	0	3	0	0	0	0	4	0	0	0	0	3	0	0	0	0	4	0	0	0	0	2	0	0	0	0	3	0	0	0	0	13	2	0	0	0	2	0	0	0	0	4	0	0	0	0	12	2	0	0	0	11	2	0	0	0	2	0	0	0	0	2	0	0	0	0	11	2	0	0	0	12	2	0	0	0	2	0	0	0	0	2	0	0	0	0	5	0	0	0	0	2	0	0	0	0	13	2	0	0	0	13	2	0	0	0	12	2	0	0	0	12	2	0	0	0	7	0	0	0	0	12	2	0	0	0	4	0	0	0	0	13	2	0	0	0	5	0	0	0	0	8	0	0	0	0	7	2	1114.09	14.24	0	13	2	0	0	0	5	0	0	0	0	3	0	0	0	0	3	0	0	0	0	2	0	0	0	0	14	2	0	0	0	14	2	0	0	0	2	0	0	0	0	13	2	0	0	0	13	2	0	0	0	6	2	1112.18	17.9288	0	10	2	0	0	0	12	2	0	0	0	4	0	0	0	0	12	2	0	0	0	8	0	0	0	0	3	0	0	0	0	3	0	0	0	0	5	1	760.915	12.9843	0	2	0	0	0	0	5	0	0	0	0	15	2	0	0	0	9	0	0	0	0	4	0	0	0	0	3	0	0	0	0	6	0	0	0	0	7	0	0	0	0	3	0	0	0	0	6	2	1089.22	17.3308	0	3	0	0	0	0	6	0	0	0	0	7	0	0	0	0	3	0	0	0	0	3	0	0	0	0	11	2	0	0	0	2	0	0	0	0	13	2	0	0	0
ESC_HA7048AA_AS_modified	K2	5	5	4490.28	76.6221	1	6	6	5092.69	99.3079	1	2	2	1299.45	97.4852	1	6	0	0	0	0	11	0	0	0	0	3	0	0	0	0	2	0	0	0	0	2	0	0	0	0	6	0	0	0	0	2	0	0	0	0	3	0	0	0	0	3	0	0	0	0	7	0	0	0	0	6	1	361.344	5.27119	0	2	0	0	0	0	5	0	0	0	0	4	0	0	0	0	12	0	0	0	0	5	1	352.877	5.90968	0	3	0	0	0	0	4	1	235.481	6.63418	0	3	1	392.467	12.3793	0	1	0	0	0	0	4	0	0	0	0	2	0	0	0	0	10	0	0	0	0	5	1	236.834	4.67558	0	3	0	0	0	0	4	0	0	0	0	3	0	0	0	0	4	1	382.456	8.13221	0	2	0	0	0	0	3	0	0	0	0	13	0	0	0	0	2	0	0	0	0	4	1	213.427	5.93702	0	12	0	0	0	0	11	0	0	0	0	2	0	0	0	0	2	0	0	0	0	11	0	0	0	0	12	0	0	0	0	2	0	0	0	0	2	0	0	0	0	5	0	0	0	0	2	0	0	0	0	13	0	0	0	0	13	0	0	0	0	12	0	0	0	0	12	0	0	0	0	7	0	0	0	0	12	0	0	0	0	4	0	0	0	0	13	0	0	0	0	5	0	0	0	0	8	0	0	0	0	7	0	0	0	0	13	0	0	0	0	5	0	0	0	0	3	0	0	0	0	3	0	0	0	0	2	0	0	0	0	14	0	0	0	0	14	0	0	0	0	2	0	0	0	0	13	0	0	0	0	13	0	0	0	0	6	0	0	0	0	10	0	0	0	0	12	0	0	0	0	4	0	0	0	0	12	0	0	0	0	8	0	0	0	0	3	0	0	0	0	3	0	0	0	0	5	5	4490.28	76.6221	1	2	0	0	0	0	5	1	221.115	5.80299	0	15	0	0	0	0	9	1	362.903	3.98734	0	4	0	0	0	0	3	0	0	0	0	6	0	0	0	0	7	0	0	0	0	3	1	364.127	8.64632	0	6	0	0	0	0	3	0	0	0	0	6	0	0	0	0	7	0	0	0	0	3	0	0	0	0	3	0	0	0	0	11	0	0	0	0	2	0	0	0	0	13	0	0	0	0
ESC_HA7049AA_AS_modified	K5	4	4	2442.31	58.5706	1	6	6	5098.13	99.4139	1	2	2	1302.31	97.6998	1	6	0	0	0	0	11	2	0	0	0	3	0	0	0	0	2	0	0	0	0	2	0	0	0	0	6	2	1096.07	17.437	0	2	0	0	0	0	3	0	0	0	0	3	0	0	0	0	7	0	0	0	0	6	1	651.024	9.49696	0	2	0	0	0	0	5	0	0	0	0	4	0	0	0	0	12	3	681.758	7.77891	0	5	1	643.826	10.7822	0	3	0	0	0	0	4	1	174.37	4.9125	0	3	0	0	0	0	1	0	0	0	0	4	0	0	0	0	2	0	0	0	0	10	2	0	0	0	5	1	175.406	3.46288	0	3	0	0	0	0	4	0	0	0	0	3	0	0	0	0	4	0	0	0	0	2	0	0	0	0	3	0	0	0	0	13	3	680.669	6.84859	0	2	0	0	0	0	4	1	161.662	4.49703	0	12	3	685.689	8.4018	0	11	3	680.3	8.46421	0	2	0	0	0	0	2	0	0	0	0	11	3	677.353	9.18345	0	12	3	677.353	8.7335	0	2	0	0	0	0	2	0	0	0	0	5	0	0	0	0	2	0	0	0	0	13	3	681.484	6.38321	0	13	2	0	0	0	12	3	675.593	7.03993	0	12	3	679.286	7.45926	0	7	1	656.961	8.0829	0	12	3	687.812	8.65623	0	4	0	0	0	0	13	3	677.02	6.72576	0	5	0	0	0	0	8	1	266.027	5.52741	0	7	2	1114.09	14.24	0	13	3	681.625	6.59417	0	5	0	0	0	0	3	0	0	0	0	3	0	0	0	0	2	0	0	0	0	14	3	679.286	6.06218	0	14	3	674.857	5.65916	0	2	0	0	0	0	13	3	674.293	7.48225	0	13	2	0	0	0	6	2	1112.18	17.9288	0	10	3	680.33	9.00115	0	12	3	676.89	7.48427	0	4	1	635.948	12.9718	0	12	3	685.795	8.24674	0	8	1	662.275	7.37537	0	3	0	0	0	0	3	0	0	0	0	5	1	167.011	2.84987	0	2	0	0	0	0	5	1	161.722	4.24426	0	15	2	0	0	0	9	1	647.42	7.11344	0	4	4	2442.31	58.5706	1	3	0	0	0	0	6	0	0	0	0	7	1	659.035	8.56767	0	3	0	0	0	0	6	2	1089.22	17.3308	0	3	0	0	0	0	6	0	0	0	0	7	1	659.035	8.52758	0	3	0	0	0	0	3	0	0	0	0	11	3	669.387	9.07626	0	2	0	0	0	0	13	3	678.161	6.49327	0
ESC_HA7050AA_AS_modified	K5	4	4	2500.4	59.9639	1	6	6	5098.13	99.4139	1	2	2	1302.31	97.6998	1	6	0	0	0	0	11	2	0	0	0	3	0	0	0	0	2	0	0	0	0	2	0	0	0	0	6	2	1096.07	17.437	0	2	0	0	0	0	3	0	0	0	0	3	0	0	0	0	7	0	0	0	0	6	1	651.024	9.49696	0	2	0	0	0	0	5	0	0	0	0	4	0	0	0	0	12	3	681.758	7.77891	0	5	1	643.826	10.7822	0	3	0	0	0	0	4	0	0	0	0	3	0	0	0	0	1	0	0	0	0	4	0	0	0	0	2	0	0	0	0	10	2	0	0	0	5	0	0	0	0	3	0	0	0	0	4	0	0	0	0	3	0	0	0	0	4	0	0	0	0	2	0	0	0	0	3	0	0	0	0	13	3	680.669	6.84859	0	2	0	0	0	0	4	0	0	0	0	12	3	685.689	8.4018	0	11	3	680.3	8.46421	0	2	0	0	0	0	2	0	0	0	0	11	3	677.353	9.18345	0	12	3	677.353	8.7335	0	2	0	0	0	0	2	0	0	0	0	5	0	0	0	0	2	0	0	0	0	13	3	681.484	6.38321	0	13	2	0	0	0	12	3	675.593	7.03993	0	12	3	679.286	7.45926	0	7	1	656.961	8.0829	0	12	3	687.812	8.65623	0	4	0	0	0	0	13	3	677.02	6.72576	0	5	0	0	0	0	8	1	266.027	5.52741	0	7	2	1114.09	14.24	0	13	3	681.625	6.59417	0	5	0	0	0	0	3	0	0	0	0	3	0	0	0	0	2	0	0	0	0	14	3	679.286	6.06218	0	14	3	674.857	5.65916	0	2	0	0	0	0	13	3	674.293	7.48225	0	13	2	0	0	0	6	2	1112.18	17.9288	0	10	3	680.33	9.00115	0	12	3	676.89	7.48427	0	4	1	635.948	12.9718	0	12	3	685.795	8.24674	0	8	1	662.275	7.37537	0	3	0	0	0	0	3	0	0	0	0	5	0	0	0	0	2	0	0	0	0	5	0	0	0	0	15	2	0	0	0	9	1	647.42	7.11344	0	4	4	2500.4	59.9639	1	3	0	0	0	0	6	0	0	0	0	7	1	659.035	8.56767	0	3	0	0	0	0	6	2	1089.22	17.3308	0	3	0	0	0	0	6	0	0	0	0	7	1	659.035	8.52758	0	3	0	0	0	0	3	0	0	0	0	11	3	669.387	9.07626	0	2	0	0	0	0	13	3	678.161	6.49327	0
ESC_HA7051AA_AS_modified	K2	5	4	3519.97	60.0648	0	6	6	5093.8	99.3295	1	2	2	1287.68	96.6024	1	6	0	0	0	0	11	2	0	0	0	3	0	0	0	0	2	0	0	0	0	2	0	0	0	0	6	2	1096.07	17.437	0	2	0	0	0	0	3	0	0	0	0	3	0	0	0	0	7	0	0	0	0	6	1	651.024	9.49696	0	2	0	0	0	0	5	0	0	0	0	4	0	0	0	0	12	3	681.758	7.77891	0	5	1	643.826	10.7822	0	3	0	0	0	0	4	1	235.481	6.63418	0	3	0	0	0	0	1	0	0	0	0	4	0	0	0	0	2	0	0	0	0	10	2	0	0	0	5	1	236.834	4.67558	0	3	0	0	0	0	4	0	0	0	0	3	0	0	0	0	4	0	0	0	0	2	0	0	0	0	3	0	0	0	0	13	3	680.669	6.84859	0	2	0	0	0	0	4	1	213.427	5.93702	0	12	3	685.689	8.4018	0	11	3	680.3	8.46421	0	2	0	0	0	0	2	0	0	0	0	11	3	677.353	9.18345	0	12	3	677.353	8.7335	0	2	0	0	0	0	2	0	0	0	0	5	0	0	0	0	2	0	0	0	0	13	3	681.484	6.38321	0	13	2	0	0	0	12	3	675.593	7.03993	0	12	3	679.286	7.45926	0	7	1	656.961	8.0829	0	12	3	687.812	8.65623	0	4	0	0	0	0	13	3	677.02	6.72576	0	5	0	0	0	0	8	0	0	0	0	7	2	1114.09	14.24	0	13	3	681.625	6.59417	0	5	0	0	0	0	3	0	0	0	0	3	0	0	0	0	2	0	0	0	0	14	3	679.286	6.06218	0	14	3	674.857	5.65916	0	2	0	0	0	0	13	3	674.293	7.48225	0	13	2	0	0	0	6	2	1112.18	17.9288	0	10	3	680.33	9.00115	0	12	3	676.89	7.48427	0	4	1	635.948	12.9718	0	12	3	685.795	8.24674	0	8	1	662.275	7.37537	0	3	0	0	0	0	3	0	0	0	0	5	4	3519.97	60.0648	0	2	0	0	0	0	5	1	221.115	5.80299	0	15	2	0	0	0	9	1	647.42	7.11344	0	4	1	664.106	15.9264	0	3	0	0	0	0	6	0	0	0	0	7	1	659.035	8.56767	0	3	0	0	0	0	6	2	1089.22	17.3308	0	3	0	0	0	0	6	0	0	0	0	7	1	659.035	8.52758	0	3	0	0	0	0	3	0	0	0	0	11	3	669.387	9.07626	0	2	0	0	0	0	13	3	678.161	6.49327	0
ESC_HA7052AA_AS_modified	K2	5	5	5358.12	91.4311	1	6	6	5093.8	99.3295	1	2	2	1287.68	96.6024	1	6	0	0	0	0	11	4	0	0	0	3	0	0	0	0	2	0	0	0	0	2	0	0	0	0	6	2	1096.07	17.437	0	2	0	0	0	0	3	0	0	0	0	3	0	0	0	0	7	0	0	0	0	6	1	651.024	9.49696	0	2	0	0	0	0	5	0	0	0	0	4	0	0	0	0	12	5	681.758	7.77891	0	5	1	643.826	10.7822	0	3	0	0	0	0	4	1	235.481	6.63418	0	3	0	0	0	0	1	0	0	0	0	4	0	0	0	0	2	0	0	0	0	10	4	0	0	0	5	1	236.834	4.67558	0	3	0	0	0	0	4	0	0	0	0	3	0	0	0	0	4	0	0	0	0	2	0	0	0	0	3	0	0	0	0	13	5	680.669	6.84859	0	2	0	0	0	0	4	1	213.427	5.93702	0	12	5	685.689	8.4018	0	11	5	680.3	8.46421	0	2	0	0	0	0	2	0	0	0	0	11	5	677.353	9.18345	0	12	5	677.353	8.7335	0	2	0	0	0	0	2	0	0	0	0	5	0	0	0	0	2	0	0	0	0	13	5	681.484	6.38321	0	13	4	0	0	0	12	5	675.593	7.03993	0	12	5	679.286	7.45926	0	7	1	656.961	8.0829	0	12	5	687.812	8.65623	0	4	0	0	0	0	13	5	677.02	6.72576	0	5	0	0	0	0	8	0	0	0	0	7	2	1114.09	14.24	0	13	5	681.625	6.59417	0	5	0	0	0	0	3	0	0	0	0	3	0	0	0	0	2	0	0	0	0	14	5	679.286	6.06218	0	14	5	674.857	5.65916	0	2	0	0	0	0	13	5	674.293	7.48225	0	13	4	0	0	0	6	2	1112.18	17.9288	0	10	5	680.33	9.00115	0	12	5	676.89	7.48427	0	4	1	635.948	12.9718	0	12	5	685.795	8.24674	0	8	1	662.275	7.37537	0	3	0	0	0	0	3	0	0	0	0	5	5	5358.12	91.4311	1	2	0	0	0	0	5	1	221.115	5.80299	0	15	4	0	0	0	9	1	647.42	7.11344	0	4	1	664.106	15.9264	0	3	0	0	0	0	6	0	0	0	0	7	1	659.035	8.56767	0	3	0	0	0	0	6	2	1089.22	17.3308	0	3	0	0	0	0	6	0	0	0	0	7	1	659.035	8.52758	0	3	0	0	0	0	3	0	0	0	0	11	5	669.387	9.07626	0	2	0	0	0	0	13	5	678.161	6.49327	0
ESC_HA7054AA_AS_modified	K5	4	4	3972.54	95.2681	1	6	6	4834.41	94.2713	1	2	2	1302.31	97.6998	1	6	0	0	0	0	11	3	0	0	0	3	0	0	0	0	2	0	0	0	0	2	0	0	0	0	6	2	1096.07	17.437	0	2	0	0	0	0	3	0	0	0	0	3	0	0	0	0	7	0	0	0	0	6	1	651.024	9.49696	0	2	0	0	0	0	5	0	0	0	0	4	0	0	0	0	12	4	681.758	7.77891	0	5	1	643.826	10.7822	0	3	0	0	0	0	4	1	174.37	4.9125	0	3	0	0	0	0	1	0	0	0	0	4	0	0	0	0	2	0	0	0	0	10	3	0	0	0	5	1	175.406	3.46288	0	3	0	0	0	0	4	0	0	0	0	3	0	0	0	0	4	0	0	0	0	2	0	0	0	0	3	0	0	0	0	13	4	680.669	6.84859	0	2	0	0	0	0	4	1	161.662	4.49703	0	12	4	685.689	8.4018	0	11	4	680.3	8.46421	0	2	0	0	0	0	2	0	0	0	0	11	4	677.353	9.18345	0	12	4	677.353	8.7335	0	2	0	0	0	0	2	0	0	0	0	5	0	0	0	0	2	0	0	0	0	13	4	681.484	6.38321	0	13	3	0	0	0	12	4	675.593	7.03993	0	12	4	679.286	7.45926	0	7	1	656.961	8.0829	0	12	4	687.812	8.65623	0	4	0	0	0	0	13	4	677.02	6.72576	0	5	0	0	0	0	8	0	0	0	0	7	2	1114.09	14.24	0	13	4	681.625	6.59417	0	5	0	0	0	0	3	0	0	0	0	3	0	0	0	0	2	0	0	0	0	14	4	679.286	6.06218	0	14	4	674.857	5.65916	0	2	0	0	0	0	13	4	674.293	7.48225	0	13	3	0	0	0	6	2	1112.18	17.9288	0	10	4	680.33	9.00115	0	12	4	676.89	7.48427	0	4	1	635.948	12.9718	0	12	4	685.795	8.24674	0	8	2	952.547	10.608	0	3	0	0	0	0	3	0	0	0	0	5	1	167.011	2.84987	0	2	0	0	0	0	5	1	161.722	4.24426	0	15	3	0	0	0	9	1	647.42	7.11344	0	4	4	3972.54	95.2681	1	3	0	0	0	0	6	0	0	0	0	7	1	659.035	8.56767	0	3	0	0	0	0	6	2	1089.22	17.3308	0	3	0	0	0	0	6	0	0	0	0	7	1	659.035	8.52758	0	3	0	0	0	0	3	0	0	0	0	11	4	669.387	9.07626	0	2	0	0	0	0	13	4	678.161	6.49327	0
ESC_HA7055AA_AS_modified	K5	4	3	3083	73.9356	0	6	4	4153.15	80.9867	0	2	2	1302.31	97.6998	1	6	0	0	0	0	11	4	0	0	0	3	0	0	0	0	2	0	0	0	0	2	0	0	0	0	6	2	1096.07	17.437	0	2	0	0	0	0	3	0	0	0	0	3	0	0	0	0	7	0	0	0	0	6	1	651.024	9.49696	0	2	0	0	0	0	5	0	0	0	0	4	0	0	0	0	12	5	681.758	7.77891	0	5	1	643.826	10.7822	0	3	0	0	0	0	4	0	0	0	0	3	0	0	0	0	1	0	0	0	0	4	0	0	0	0	2	0	0	0	0	10	4	0	0	0	5	0	0	0	0	3	0	0	0	0	4	0	0	0	0	3	1	471.971	15.5699	0	4	0	0	0	0	2	0	0	0	0	3	0	0	0	0	13	5	680.669	6.84859	0	2	0	0	0	0	4	0	0	0	0	12	5	685.689	8.4018	0	11	5	680.3	8.46421	0	2	0	0	0	0	2	0	0	0	0	11	5	677.353	9.18345	0	12	5	677.353	8.7335	0	2	0	0	0	0	2	0	0	0	0	5	0	0	0	0	2	0	0	0	0	13	5	681.484	6.38321	0	13	4	0	0	0	12	5	675.593	7.03993	0	12	5	679.286	7.45926	0	7	1	656.961	8.0829	0	12	5	687.812	8.65623	0	4	0	0	0	0	13	5	677.02	6.72576	0	5	0	0	0	0	8	1	266.027	5.52741	0	7	2	1114.09	14.24	0	13	5	681.625	6.59417	0	5	0	0	0	0	3	0	0	0	0	3	0	0	0	0	2	0	0	0	0	14	5	679.286	6.06218	0	14	5	674.857	5.65916	0	2	0	0	0	0	13	5	674.293	7.48225	0	13	4	0	0	0	6	2	1112.18	17.9288	0	10	5	680.33	9.00115	0	12	5	676.89	7.48427	0	4	1	635.948	12.9718	0	12	5	685.795	8.24674	0	8	1	662.275	7.37537	0	3	0	0	0	0	3	0	0	0	0	5	0	0	0	0	2	0	0	0	0	5	0	0	0	0	15	4	0	0	0	9	1	647.42	7.11344	0	4	3	3083	73.9356	0	3	0	0	0	0	6	0	0	0	0	7	1	659.035	8.56767	0	3	0	0	0	0	6	2	1089.22	17.3308	0	3	0	0	0	0	6	0	0	0	0	7	1	659.035	8.52758	0	3	0	0	0	0	3	0	0	0	0	11	5	669.387	9.07626	0	2	0	0	0	0	13	5	678.161	6.49327	0
ESC_HA7056AA_AS_modified	K151	7	2	1114.09	14.24	0	6	6	4985.17	97.2111	1	2	2	1305.53	97.9416	1	6	0	0	0	0	11	2	0	0	0	3	0	0	0	0	2	1	449.329	12.2478	0	2	0	0	0	0	6	2	1096.07	17.437	0	2	0	0	0	0	3	0	0	0	0	3	0	0	0	0	7	0	0	0	0	6	1	651.024	9.49696	0	2	0	0	0	0	5	0	0	0	0	4	0	0	0	0	12	3	681.758	7.77891	0	5	1	643.826	10.7822	0	3	0	0	0	0	4	1	174.37	4.9125	0	3	0	0	0	0	1	0	0	0	0	4	0	0	0	0	2	0	0	0	0	10	2	0	0	0	5	1	175.406	3.46288	0	3	0	0	0	0	4	0	0	0	0	3	1	471.971	15.5699	0	4	0	0	0	0	2	0	0	0	0	3	0	0	0	0	13	3	680.669	6.84859	0	2	0	0	0	0	4	1	161.662	4.49703	0	12	3	685.689	8.4018	0	11	3	680.3	8.46421	0	2	0	0	0	0	2	0	0	0	0	11	3	677.353	9.18345	0	12	3	677.353	8.7335	0	2	0	0	0	0	2	0	0	0	0	5	0	0	0	0	2	0	0	0	0	13	3	681.484	6.38321	0	13	2	0	0	0	12	3	675.593	7.03993	0	12	3	679.286	7.45926	0	7	1	656.961	8.0829	0	12	3	687.812	8.65623	0	4	0	0	0	0	13	3	677.02	6.72576	0	5	0	0	0	0	8	0	0	0	0	7	2	1114.09	14.24	0	13	3	681.625	6.59417	0	5	0	0	0	0	3	0	0	0	0	3	0	0	0	0	2	0	0	0	0	14	3	679.286	6.06218	0	14	3	674.857	5.65916	0	2	0	0	0	0	13	3	674.293	7.48225	0	13	2	0	0	0	6	2	1112.18	17.9288	0	10	3	680.33	9.00115	0	12	3	676.89	7.48427	0	4	1	635.948	12.9718	0	12	3	685.795	8.24674	0	8	1	662.275	7.37537	0	3	0	0	0	0	3	0	0	0	0	5	1	167.011	2.84987	0	2	0	0	0	0	5	1	161.722	4.24426	0	15	2	0	0	0	9	1	647.42	7.11344	0	4	1	664.106	15.9264	0	3	0	0	0	0	6	0	0	0	0	7	1	659.035	8.56767	0	3	0	0	0	0	6	2	1089.22	17.3308	0	3	0	0	0	0	6	0	0	0	0	7	1	659.035	8.52758	0	3	0	0	0	0	3	0	0	0	0	11	3	669.387	9.07626	0	2	0	0	0	0	13	3	678.161	6.49327	0
ESC_HA7057AA_AS_modified	K2	5	5	5783.36	98.6873	1	6	6	5093.8	99.3295	1	2	2	1287.68	96.6024	1	6	0	0	0	0	11	4	0	0	0	3	0	0	0	0	2	0	0	0	0	2	0	0	0	0	6	2	1096.07	17.437	0	2	0	0	0	0	3	0	0	0	0	3	0	0	0	0	7	0	0	0	0	6	1	651.024	9.49696	0	2	0	0	0	0	5	0	0	0	0	4	0	0	0	0	12	5	681.758	7.77891	0	5	1	643.826	10.7822	0	3	0	0	0	0	4	1	235.481	6.63418	0	3	0	0	0	0	1	0	0	0	0	4	0	0	0	0	2	0	0	0	0	10	4	0	0	0	5	1	236.834	4.67558	0	3	0	0	0	0	4	0	0	0	0	3	1	471.971	15.5699	0	4	0	0	0	0	2	0	0	0	0	3	0	0	0	0	13	5	680.669	6.84859	0	2	0	0	0	0	4	1	213.427	5.93702	0	12	5	685.689	8.4018	0	11	5	680.3	8.46421	0	2	0	0	0	0	2	0	0	0	0	11	5	677.353	9.18345	0	12	5	677.353	8.7335	0	2	0	0	0	0	2	0	0	0	0	5	0	0	0	0	2	0	0	0	0	13	5	681.484	6.38321	0	13	4	0	0	0	12	5	675.593	7.03993	0	12	5	679.286	7.45926	0	7	1	656.961	8.0829	0	12	5	687.812	8.65623	0	4	0	0	0	0	13	5	677.02	6.72576	0	5	0	0	0	0	8	0	0	0	0	7	2	1114.09	14.24	0	13	5	681.625	6.59417	0	5	0	0	0	0	3	0	0	0	0	3	0	0	0	0	2	0	0	0	0	14	5	679.286	6.06218	0	14	5	674.857	5.65916	0	2	0	0	0	0	13	5	674.293	7.48225	0	13	4	0	0	0	6	2	1112.18	17.9288	0	10	5	680.33	9.00115	0	12	5	676.89	7.48427	0	4	1	635.948	12.9718	0	12	5	685.795	8.24674	0	8	1	662.275	7.37537	0	3	0	0	0	0	3	0	0	0	0	5	5	5783.36	98.6873	1	2	0	0	0	0	5	1	221.115	5.80299	0	15	4	0	0	0	9	1	647.42	7.11344	0	4	1	664.106	15.9264	0	3	0	0	0	0	6	0	0	0	0	7	1	659.035	8.56767	0	3	0	0	0	0	6	2	1089.22	17.3308	0	3	0	0	0	0	6	0	0	0	0	7	1	659.035	8.52758	0	3	0	0	0	0	3	0	0	0	0	11	5	669.387	9.07626	0	2	0	0	0	0	13	5	678.161	6.49327	0
ESC_HA7058AA_AS_modified	K2	5	5	5860.29	100	1	6	6	5093.8	99.3295	1	2	2	1287.68	96.6024	1	6	0	0	0	0	11	2	0	0	0	3	0	0	0	0	2	0	0	0	0	2	0	0	0	0	6	2	1096.07	17.437	0	2	0	0	0	0	3	0	0	0	0	3	0	0	0	0	7	0	0	0	0	6	1	651.024	9.49696	0	2	0	0	0	0	5	0	0	0	0	4	0	0	0	0	12	3	681.758	7.77891	0	5	1	643.826	10.7822	0	3	0	0	0	0	4	1	235.481	6.63418	0	3	0	0	0	0	1	0	0	0	0	4	0	0	0	0	2	0	0	0	0	10	2	0	0	0	5	1	236.834	4.67558	0	3	0	0	0	0	4	0	0	0	0	3	0	0	0	0	4	0	0	0	0	2	0	0	0	0	3	0	0	0	0	13	3	680.669	6.84859	0	2	0	0	0	0	4	1	213.427	5.93702	0	12	3	685.689	8.4018	0	11	3	680.3	8.46421	0	2	0	0	0	0	2	0	0	0	0	11	3	677.353	9.18345	0	12	3	677.353	8.7335	0	2	0	0	0	0	2	0	0	0	0	5	0	0	0	0	2	0	0	0	0	13	3	681.484	6.38321	0	13	2	0	0	0	12	3	675.593	7.03993	0	12	3	679.286	7.45926	0	7	1	656.961	8.0829	0	12	3	687.812	8.65623	0	4	0	0	0	0	13	3	677.02	6.72576	0	5	0	0	0	0	8	1	266.027	5.52741	0	7	2	1114.09	14.24	0	13	3	681.625	6.59417	0	5	0	0	0	0	3	0	0	0	0	3	0	0	0	0	2	0	0	0	0	14	3	679.286	6.06218	0	14	3	674.857	5.65916	0	2	0	0	0	0	13	3	674.293	7.48225	0	13	2	0	0	0	6	2	1112.18	17.9288	0	10	3	680.33	9.00115	0	12	3	676.89	7.48427	0	4	1	635.948	12.9718	0	12	3	685.795	8.24674	0	8	1	662.275	7.37537	0	3	0	0	0	0	3	0	0	0	0	5	5	5860.29	100	1	2	0	0	0	0	5	1	221.115	5.80299	0	15	2	0	0	0	9	1	647.42	7.11344	0	4	1	664.106	15.9264	0	3	0	0	0	0	6	0	0	0	0	7	1	659.035	8.56767	0	3	0	0	0	0	6	2	1089.22	17.3308	0	3	0	0	0	0	6	0	0	0	0	7	1	659.035	8.52758	0	3	0	0	0	0	3	0	0	0	0	11	3	669.387	9.07626	0	2	0	0	0	0	13	3	678.161	6.49327	0
ESC_HA7071AA_AS_modified	K2	5	5	5860.29	100	1	6	6	5093.8	99.3295	1	2	2	1287.68	96.6024	1	6	0	0	0	0	11	0	0	0	0	3	0	0	0	0	2	0	0	0	0	2	0	0	0	0	6	0	0	0	0	2	0	0	0	0	3	0	0	0	0	3	0	0	0	0	7	0	0	0	0	6	0	0	0	0	2	0	0	0	0	5	0	0	0	0	4	0	0	0	0	12	0	0	0	0	5	0	0	0	0	3	0	0	0	0	4	1	235.481	6.63418	0	3	0	0	0	0	1	0	0	0	0	4	0	0	0	0	2	0	0	0	0	10	0	0	0	0	5	1	236.834	4.67558	0	3	0	0	0	0	4	0	0	0	0	3	0	0	0	0	4	0	0	0	0	2	0	0	0	0	3	0	0	0	0	13	0	0	0	0	2	0	0	0	0	4	1	213.427	5.93702	0	12	0	0	0	0	11	0	0	0	0	2	0	0	0	0	2	0	0	0	0	11	0	0	0	0	12	0	0	0	0	2	0	0	0	0	2	0	0	0	0	5	0	0	0	0	2	0	0	0	0	13	0	0	0	0	13	0	0	0	0	12	0	0	0	0	12	0	0	0	0	7	0	0	0	0	12	0	0	0	0	4	0	0	0	0	13	0	0	0	0	5	0	0	0	0	8	0	0	0	0	7	0	0	0	0	13	0	0	0	0	5	0	0	0	0	3	0	0	0	0	3	0	0	0	0	2	0	0	0	0	14	0	0	0	0	14	0	0	0	0	2	0	0	0	0	13	0	0	0	0	13	0	0	0	0	6	0	0	0	0	10	0	0	0	0	12	0	0	0	0	4	0	0	0	0	12	0	0	0	0	8	0	0	0	0	3	0	0	0	0	3	0	0	0	0	5	5	5860.29	100	1	2	0	0	0	0	5	1	221.115	5.80299	0	15	0	0	0	0	9	0	0	0	0	4	0	0	0	0	3	0	0	0	0	6	0	0	0	0	7	0	0	0	0	3	0	0	0	0	6	0	0	0	0	3	0	0	0	0	6	0	0	0	0	7	0	0	0	0	3	0	0	0	0	3	0	0	0	0	11	0	0	0	0	2	0	0	0	0	13	0	0	0	0
ESC_HA7067AA_AS_modified	K20	2	2	2804.35	86.777	1	6	6	5106.29	99.573	1	2	2	1302.31	97.6998	1	6	0	0	0	0	11	4	0	0	0	3	0	0	0	0	2	0	0	0	0	2	0	0	0	0	6	2	1096.07	17.437	0	2	0	0	0	0	3	0	0	0	0	3	0	0	0	0	7	0	0	0	0	6	1	651.024	9.49696	0	2	0	0	0	0	5	0	0	0	0	4	0	0	0	0	12	5	681.758	7.77891	0	5	1	643.826	10.7822	0	3	0	0	0	0	4	1	174.37	4.9125	0	3	0	0	0	0	1	0	0	0	0	4	0	0	0	0	2	1	1974.15	63.167	0	10	4	0	0	0	5	1	175.406	3.46288	0	3	0	0	0	0	4	0	0	0	0	3	1	471.971	15.5699	0	4	0	0	0	0	2	0	0	0	0	3	0	0	0	0	13	5	680.669	6.84859	0	2	0	0	0	0	4	1	161.662	4.49703	0	12	5	685.689	8.4018	0	11	5	680.3	8.46421	0	2	0	0	0	0	2	0	0	0	0	11	5	677.353	9.18345	0	12	5	677.353	8.7335	0	2	1	2097.9	64.9979	0	2	0	0	0	0	5	0	0	0	0	2	0	0	0	0	13	5	681.484	6.38321	0	13	4	0	0	0	12	5	675.593	7.03993	0	12	5	679.286	7.45926	0	7	1	656.961	8.0829	0	12	5	687.812	8.65623	0	4	0	0	0	0	13	5	677.02	6.72576	0	5	0	0	0	0	8	0	0	0	0	7	2	1114.09	14.24	0	13	5	681.625	6.59417	0	5	0	0	0	0	3	0	0	0	0	3	0	0	0	0	2	0	0	0	0	14	5	679.286	6.06218	0	14	5	674.857	5.65916	0	2	0	0	0	0	13	5	674.293	7.48225	0	13	4	0	0	0	6	2	1112.18	17.9288	0	10	5	680.33	9.00115	0	12	5	676.89	7.48427	0	4	1	635.948	12.9718	0	12	5	685.795	8.24674	0	8	1	662.275	7.37537	0	3	0	0	0	0	3	0	0	0	0	5	1	167.011	2.84987	0	2	2	2804.35	86.777	1	5	1	161.722	4.24426	0	15	4	0	0	0	9	1	647.42	7.11344	0	4	1	664.106	15.9264	0	3	0	0	0	0	6	0	0	0	0	7	1	659.035	8.56767	0	3	0	0	0	0	6	2	1089.22	17.3308	0	3	0	0	0	0	6	0	0	0	0	7	1	659.035	8.52758	0	3	0	0	0	0	3	0	0	0	0	11	5	669.387	9.07626	0	2	0	0	0	0	13	5	678.161	6.49327	0
ESC_HA7072AA_AS_modified	K5	4	2	1524.68	36.5644	0	6	4	4153.15	80.9867	0	2	2	1302.31	97.6998	1	6	0	0	0	0	11	4	0	0	0	3	0	0	0	0	2	0	0	0	0	2	0	0	0	0	6	2	1096.07	17.437	0	2	0	0	0	0	3	0	0	0	0	3	0	0	0	0	7	0	0	0	0	6	1	651.024	9.49696	0	2	0	0	0	0	5	0	0	0	0	4	0	0	0	0	12	5	681.758	7.77891	0	5	1	643.826	10.7822	0	3	0	0	0	0	4	1	174.37	4.9125	0	3	0	0	0	0	1	0	0	0	0	4	0	0	0	0	2	0	0	0	0	10	4	0	0	0	5	1	175.406	3.46288	0	3	0	0	0	0	4	0	0	0	0	3	1	471.971	15.5699	0	4	0	0	0	0	2	0	0	0	0	3	0	0	0	0	13	5	680.669	6.84859	0	2	0	0	0	0	4	1	161.662	4.49703	0	12	5	685.689	8.4018	0	11	5	680.3	8.46421	0	2	0	0	0	0	2	0	0	0	0	11	5	677.353	9.18345	0	12	5	677.353	8.7335	0	2	0	0	0	0	2	0	0	0	0	5	0	0	0	0	2	0	0	0	0	13	5	681.484	6.38321	0	13	4	0	0	0	12	5	675.593	7.03993	0	12	5	679.286	7.45926	0	7	1	656.961	8.0829	0	12	5	687.812	8.65623	0	4	0	0	0	0	13	5	677.02	6.72576	0	5	0	0	0	0	8	0	0	0	0	7	2	1114.09	14.24	0	13	5	681.625	6.59417	0	5	0	0	0	0	3	0	0	0	0	3	0	0	0	0	2	0	0	0	0	14	5	679.286	6.06218	0	14	5	674.857	5.65916	0	2	0	0	0	0	13	5	674.293	7.48225	0	13	4	0	0	0	6	2	1112.18	17.9288	0	10	5	680.33	9.00115	0	12	5	676.89	7.48427	0	4	1	635.948	12.9718	0	12	5	685.795	8.24674	0	8	1	662.275	7.37537	0	3	0	0	0	0	3	0	0	0	0	5	1	167.011	2.84987	0	2	0	0	0	0	5	1	161.722	4.24426	0	15	4	0	0	0	9	1	647.42	7.11344	0	4	2	1524.68	36.5644	0	3	0	0	0	0	6	0	0	0	0	7	1	659.035	8.56767	0	3	0	0	0	0	6	2	1089.22	17.3308	0	3	0	0	0	0	6	0	0	0	0	7	1	659.035	8.52758	0	3	0	0	0	0	3	0	0	0	0	11	5	669.387	9.07626	0	2	0	0	0	0	13	5	678.161	6.49327	0
ESC_HA7073AA_AS_modified	K151	7	2	1114.09	14.24	0	6	4	4155.54	81.0333	0	2	2	1302.31	97.6998	1	6	0	0	0	0	11	2	0	0	0	3	0	0	0	0	2	0	0	0	0	2	0	0	0	0	6	2	1096.07	17.437	0	2	0	0	0	0	3	0	0	0	0	3	0	0	0	0	7	0	0	0	0	6	1	651.024	9.49696	0	2	0	0	0	0	5	0	0	0	0	4	0	0	0	0	12	3	681.758	7.77891	0	5	1	643.826	10.7822	0	3	0	0	0	0	4	1	174.37	4.9125	0	3	0	0	0	0	1	0	0	0	0	4	0	0	0	0	2	0	0	0	0	10	2	0	0	0	5	1	175.406	3.46288	0	3	0	0	0	0	4	0	0	0	0	3	0	0	0	0	4	0	0	0	0	2	0	0	0	0	3	0	0	0	0	13	3	680.669	6.84859	0	2	0	0	0	0	4	1	161.662	4.49703	0	12	3	685.689	8.4018	0	11	3	680.3	8.46421	0	2	0	0	0	0	2	0	0	0	0	11	3	677.353	9.18345	0	12	3	677.353	8.7335	0	2	0	0	0	0	2	1	492.967	21.3947	0	5	0	0	0	0	2	0	0	0	0	13	3	681.484	6.38321	0	13	2	0	0	0	12	3	675.593	7.03993	0	12	3	679.286	7.45926	0	7	1	656.961	8.0829	0	12	3	687.812	8.65623	0	4	0	0	0	0	13	3	677.02	6.72576	0	5	0	0	0	0	8	0	0	0	0	7	2	1114.09	14.24	0	13	3	681.625	6.59417	0	5	0	0	0	0	3	0	0	0	0	3	0	0	0	0	2	0	0	0	0	14	3	679.286	6.06218	0	14	3	674.857	5.65916	0	2	0	0	0	0	13	3	674.293	7.48225	0	13	2	0	0	0	6	2	1112.18	17.9288	0	10	3	680.33	9.00115	0	12	3	676.89	7.48427	0	4	1	635.948	12.9718	0	12	3	685.795	8.24674	0	8	1	662.275	7.37537	0	3	0	0	0	0	3	0	0	0	0	5	1	167.011	2.84987	0	2	0	0	0	0	5	1	161.722	4.24426	0	15	2	0	0	0	9	1	647.42	7.11344	0	4	1	664.106	15.9264	0	3	0	0	0	0	6	0	0	0	0	7	1	659.035	8.56767	0	3	0	0	0	0	6	2	1089.22	17.3308	0	3	0	0	0	0	6	0	0	0	0	7	1	659.035	8.52758	0	3	0	0	0	0	3	0	0	0	0	11	3	669.387	9.07626	0	2	0	0	0	0	13	3	678.161	6.49327	0
ESC_HA7074AA_AS_modified	K2	5	5	5860.29	100	1	6	6	5090.19	99.2592	1	2	2	1287.68	96.6024	1	6	0	0	0	0	11	2	0	0	0	3	0	0	0	0	2	0	0	0	0	2	0	0	0	0	6	2	1096.07	17.437	0	2	0	0	0	0	3	0	0	0	0	3	0	0	0	0	7	0	0	0	0	6	0	0	0	0	2	0	0	0	0	5	0	0	0	0	4	0	0	0	0	12	2	0	0	0	5	0	0	0	0	3	0	0	0	0	4	1	235.481	6.63418	0	3	0	0	0	0	1	0	0	0	0	4	0	0	0	0	2	0	0	0	0	10	2	0	0	0	5	1	236.834	4.67558	0	3	0	0	0	0	4	0	0	0	0	3	0	0	0	0	4	0	0	0	0	2	0	0	0	0	3	0	0	0	0	13	2	0	0	0	2	0	0	0	0	4	1	213.427	5.93702	0	12	2	0	0	0	11	2	0	0	0	2	0	0	0	0	2	0	0	0	0	11	2	0	0	0	12	2	0	0	0	2	0	0	0	0	2	0	0	0	0	5	0	0	0	0	2	0	0	0	0	13	2	0	0	0	13	2	0	0	0	12	2	0	0	0	12	2	0	0	0	7	0	0	0	0	12	2	0	0	0	4	0	0	0	0	13	2	0	0	0	5	0	0	0	0	8	0	0	0	0	7	2	1114.09	14.24	0	13	2	0	0	0	5	0	0	0	0	3	0	0	0	0	3	0	0	0	0	2	0	0	0	0	14	2	0	0	0	14	2	0	0	0	2	0	0	0	0	13	2	0	0	0	13	2	0	0	0	6	2	1112.18	17.9288	0	10	2	0	0	0	12	2	0	0	0	4	0	0	0	0	12	2	0	0	0	8	0	0	0	0	3	0	0	0	0	3	0	0	0	0	5	5	5860.29	100	1	2	0	0	0	0	5	1	221.115	5.80299	0	15	2	0	0	0	9	0	0	0	0	4	0	0	0	0	3	0	0	0	0	6	0	0	0	0	7	0	0	0	0	3	0	0	0	0	6	2	1089.22	17.3308	0	3	0	0	0	0	6	0	0	0	0	7	0	0	0	0	3	0	0	0	0	3	0	0	0	0	11	2	0	0	0	2	0	0	0	0	13	2	0	0	0
ESC_HA7075AA_AS_modified	K151	7	2	1114.09	14.24	0	6	4	4155.08	81.0243	0	2	2	1287.68	96.6024	1	6	0	0	0	0	11	2	0	0	0	3	0	0	0	0	2	0	0	0	0	2	0	0	0	0	6	2	1096.07	17.437	0	2	0	0	0	0	3	0	0	0	0	3	0	0	0	0	7	0	0	0	0	6	1	651.024	9.49696	0	2	0	0	0	0	5	0	0	0	0	4	0	0	0	0	12	3	681.758	7.77891	0	5	1	643.826	10.7822	0	3	0	0	0	0	4	1	174.37	4.9125	0	3	0	0	0	0	1	0	0	0	0	4	0	0	0	0	2	0	0	0	0	10	2	0	0	0	5	1	175.406	3.46288	0	3	0	0	0	0	4	0	0	0	0	3	0	0	0	0	4	0	0	0	0	2	0	0	0	0	3	0	0	0	0	13	3	680.669	6.84859	0	2	0	0	0	0	4	1	161.662	4.49703	0	12	3	685.689	8.4018	0	11	3	680.3	8.46421	0	2	0	0	0	0	2	0	0	0	0	11	3	677.353	9.18345	0	12	3	677.353	8.7335	0	2	0	0	0	0	2	0	0	0	0	5	0	0	0	0	2	0	0	0	0	13	3	681.484	6.38321	0	13	2	0	0	0	12	3	675.593	7.03993	0	12	3	679.286	7.45926	0	7	1	656.961	8.0829	0	12	3	687.812	8.65623	0	4	0	0	0	0	13	3	677.02	6.72576	0	5	0	0	0	0	8	0	0	0	0	7	2	1114.09	14.24	0	13	3	681.625	6.59417	0	5	0	0	0	0	3	0	0	0	0	3	0	0	0	0	2	0	0	0	0	14	3	679.286	6.06218	0	14	3	674.857	5.65916	0	2	0	0	0	0	13	3	674.293	7.48225	0	13	2	0	0	0	6	2	1112.18	17.9288	0	10	3	680.33	9.00115	0	12	3	676.89	7.48427	0	4	1	635.948	12.9718	0	12	3	685.795	8.24674	0	8	1	662.275	7.37537	0	3	0	0	0	0	3	0	0	0	0	5	2	758.46	12.9424	0	2	0	0	0	0	5	1	161.722	4.24426	0	15	2	0	0	0	9	1	647.42	7.11344	0	4	1	664.106	15.9264	0	3	0	0	0	0	6	0	0	0	0	7	1	659.035	8.56767	0	3	0	0	0	0	6	2	1089.22	17.3308	0	3	0	0	0	0	6	0	0	0	0	7	1	659.035	8.52758	0	3	0	0	0	0	3	0	0	0	0	11	3	669.387	9.07626	0	2	0	0	0	0	13	3	678.161	6.49327	0
ESC_HA7076AA_AS_modified	K14	2	2	2214.55	96.1114	1	6	4	4159.21	81.105	0	2	2	1302.31	97.6998	1	6	0	0	0	0	11	0	0	0	0	3	0	0	0	0	2	0	0	0	0	2	0	0	0	0	6	0	0	0	0	2	0	0	0	0	3	0	0	0	0	3	0	0	0	0	7	0	0	0	0	6	0	0	0	0	2	0	0	0	0	5	0	0	0	0	4	0	0	0	0	12	0	0	0	0	5	0	0	0	0	3	0	0	0	0	4	1	174.37	4.9125	0	3	0	0	0	0	1	0	0	0	0	4	0	0	0	0	2	0	0	0	0	10	0	0	0	0	5	1	175.406	3.46288	0	3	0	0	0	0	4	0	0	0	0	3	0	0	0	0	4	0	0	0	0	2	0	0	0	0	3	0	0	0	0	13	0	0	0	0	2	0	0	0	0	4	1	161.662	4.49703	0	12	0	0	0	0	11	0	0	0	0	2	0	0	0	0	2	0	0	0	0	11	0	0	0	0	12	0	0	0	0	2	0	0	0	0	2	2	2214.55	96.1114	1	5	0	0	0	0	2	0	0	0	0	13	0	0	0	0	13	0	0	0	0	12	0	0	0	0	12	0	0	0	0	7	0	0	0	0	12	0	0	0	0	4	0	0	0	0	13	0	0	0	0	5	0	0	0	0	8	1	266.027	5.52741	0	7	0	0	0	0	13	0	0	0	0	5	0	0	0	0	3	0	0	0	0	3	0	0	0	0	2	0	0	0	0	14	0	0	0	0	14	0	0	0	0	2	0	0	0	0	13	0	0	0	0	13	0	0	0	0	6	0	0	0	0	10	0	0	0	0	12	0	0	0	0	4	0	0	0	0	12	0	0	0	0	8	0	0	0	0	3	0	0	0	0	3	0	0	0	0	5	1	167.011	2.84987	0	2	0	0	0	0	5	1	161.722	4.24426	0	15	0	0	0	0	9	0	0	0	0	4	0	0	0	0	3	0	0	0	0	6	0	0	0	0	7	0	0	0	0	3	0	0	0	0	6	0	0	0	0	3	0	0	0	0	6	0	0	0	0	7	0	0	0	0	3	0	0	0	0	3	0	0	0	0	11	0	0	0	0	2	0	0	0	0	13	0	0	0	0
ESC_HA7077AA_AS_modified	K2	5	2	1503.42	25.6544	0	6	4	4154.26	81.0084	0	2	2	1287.68	96.6024	1	6	0	0	0	0	11	4	0	0	0	3	0	0	0	0	2	0	0	0	0	2	0	0	0	0	6	2	1096.07	17.437	0	2	0	0	0	0	3	0	0	0	0	3	0	0	0	0	7	0	0	0	0	6	1	651.024	9.49696	0	2	0	0	0	0	5	0	0	0	0	4	0	0	0	0	12	5	681.758	7.77891	0	5	1	643.826	10.7822	0	3	0	0	0	0	4	0	0	0	0	3	0	0	0	0	1	0	0	0	0	4	0	0	0	0	2	0	0	0	0	10	4	0	0	0	5	0	0	0	0	3	0	0	0	0	4	0	0	0	0	3	1	471.971	15.5699	0	4	0	0	0	0	2	0	0	0	0	3	0	0	0	0	13	5	680.669	6.84859	0	2	0	0	0	0	4	0	0	0	0	12	5	685.689	8.4018	0	11	5	680.3	8.46421	0	2	0	0	0	0	2	0	0	0	0	11	5	677.353	9.18345	0	12	5	677.353	8.7335	0	2	0	0	0	0	2	0	0	0	0	5	0	0	0	0	2	0	0	0	0	13	5	681.484	6.38321	0	13	4	0	0	0	12	5	675.593	7.03993	0	12	5	679.286	7.45926	0	7	1	656.961	8.0829	0	12	5	687.812	8.65623	0	4	0	0	0	0	13	5	677.02	6.72576	0	5	0	0	0	0	8	1	266.027	5.52741	0	7	2	1114.09	14.24	0	13	5	681.625	6.59417	0	5	0	0	0	0	3	0	0	0	0	3	0	0	0	0	2	0	0	0	0	14	5	679.286	6.06218	0	14	5	674.857	5.65916	0	2	0	0	0	0	13	5	674.293	7.48225	0	13	4	0	0	0	6	2	1112.18	17.9288	0	10	5	680.33	9.00115	0	12	5	676.89	7.48427	0	4	1	635.948	12.9718	0	12	5	685.795	8.24674	0	8	1	662.275	7.37537	0	3	0	0	0	0	3	0	0	0	0	5	2	1503.42	25.6544	0	2	0	0	0	0	5	0	0	0	0	15	4	0	0	0	9	1	647.42	7.11344	0	4	1	664.106	15.9264	0	3	0	0	0	0	6	0	0	0	0	7	1	659.035	8.56767	0	3	0	0	0	0	6	2	1089.22	17.3308	0	3	0	0	0	0	6	0	0	0	0	7	1	659.035	8.52758	0	3	0	0	0	0	3	0	0	0	0	11	5	669.387	9.07626	0	2	0	0	0	0	13	5	678.161	6.49327	0
ESC_HA7079AA_AS_modified	K2	5	5	5860.29	100	1	6	6	5087.71	99.2108	1	2	2	1294.14	97.0871	1	6	0	0	0	0	11	0	0	0	0	3	0	0	0	0	2	0	0	0	0	2	0	0	0	0	6	0	0	0	0	2	0	0	0	0	3	0	0	0	0	3	0	0	0	0	7	0	0	0	0	6	0	0	0	0	2	0	0	0	0	5	0	0	0	0	4	0	0	0	0	12	0	0	0	0	5	0	0	0	0	3	0	0	0	0	4	1	235.481	6.63418	0	3	0	0	0	0	1	0	0	0	0	4	0	0	0	0	2	0	0	0	0	10	0	0	0	0	5	1	236.834	4.67558	0	3	0	0	0	0	4	0	0	0	0	3	0	0	0	0	4	0	0	0	0	2	0	0	0	0	3	0	0	0	0	13	0	0	0	0	2	0	0	0	0	4	1	213.427	5.93702	0	12	0	0	0	0	11	0	0	0	0	2	0	0	0	0	2	0	0	0	0	11	0	0	0	0	12	0	0	0	0	2	0	0	0	0	2	0	0	0	0	5	0	0	0	0	2	0	0	0	0	13	0	0	0	0	13	0	0	0	0	12	0	0	0	0	12	0	0	0	0	7	0	0	0	0	12	0	0	0	0	4	0	0	0	0	13	0	0	0	0	5	0	0	0	0	8	1	266.027	5.52741	0	7	0	0	0	0	13	0	0	0	0	5	0	0	0	0	3	0	0	0	0	3	0	0	0	0	2	0	0	0	0	14	0	0	0	0	14	0	0	0	0	2	0	0	0	0	13	0	0	0	0	13	0	0	0	0	6	0	0	0	0	10	0	0	0	0	12	0	0	0	0	4	0	0	0	0	12	0	0	0	0	8	0	0	0	0	3	0	0	0	0	3	0	0	0	0	5	5	5860.29	100	1	2	0	0	0	0	5	1	221.115	5.80299	0	15	0	0	0	0	9	0	0	0	0	4	0	0	0	0	3	0	0	0	0	6	0	0	0	0	7	0	0	0	0	3	0	0	0	0	6	0	0	0	0	3	0	0	0	0	6	0	0	0	0	7	0	0	0	0	3	0	0	0	0	3	0	0	0	0	11	0	0	0	0	2	0	0	0	0	13	0	0	0	0
ESC_HA7078AA_AS_modified	K14	2	2	2282.13	99.0443	1	6	6	5106.14	99.5702	1	2	2	1302.31	97.6998	1	6	0	0	0	0	11	2	0	0	0	3	0	0	0	0	2	0	0	0	0	2	0	0	0	0	6	2	1096.07	17.437	0	2	0	0	0	0	3	0	0	0	0	3	0	0	0	0	7	0	0	0	0	6	2	1154.56	16.8424	0	2	0	0	0	0	5	0	0	0	0	4	0	0	0	0	12	3	681.758	7.77891	0	5	2	1136.01	19.025	0	3	0	0	0	0	4	0	0	0	0	3	0	0	0	0	1	0	0	0	0	4	0	0	0	0	2	0	0	0	0	10	2	0	0	0	5	0	0	0	0	3	0	0	0	0	4	0	0	0	0	3	0	0	0	0	4	1	343.198	7.29747	0	2	0	0	0	0	3	0	0	0	0	13	3	680.669	6.84859	0	2	0	0	0	0	4	0	0	0	0	12	3	685.689	8.4018	0	11	3	680.3	8.46421	0	2	0	0	0	0	2	0	0	0	0	11	3	677.353	9.18345	0	12	3	677.353	8.7335	0	2	0	0	0	0	2	2	2282.13	99.0443	1	5	0	0	0	0	2	0	0	0	0	13	3	681.484	6.38321	0	13	2	0	0	0	12	3	675.593	7.03993	0	12	3	679.286	7.45926	0	7	1	656.961	8.0829	0	12	3	687.812	8.65623	0	4	0	0	0	0	13	3	677.02	6.72576	0	5	0	0	0	0	8	0	0	0	0	7	2	1114.09	14.24	0	13	3	681.625	6.59417	0	5	0	0	0	0	3	0	0	0	0	3	0	0	0	0	2	0	0	0	0	14	3	679.286	6.06218	0	14	3	674.857	5.65916	0	2	0	0	0	0	13	3	674.293	7.48225	0	13	2	0	0	0	6	2	1112.18	17.9288	0	10	3	680.33	9.00115	0	12	3	676.89	7.48427	0	4	1	635.948	12.9718	0	12	3	685.795	8.24674	0	8	1	662.275	7.37537	0	3	0	0	0	0	3	0	0	0	0	5	0	0	0	0	2	0	0	0	0	5	0	0	0	0	15	2	0	0	0	9	2	1239.22	13.6158	0	4	1	664.106	15.9264	0	3	0	0	0	0	6	0	0	0	0	7	1	659.035	8.56767	0	3	1	575.903	13.675	0	6	2	1089.22	17.3308	0	3	0	0	0	0	6	0	0	0	0	7	1	659.035	8.52758	0	3	0	0	0	0	3	0	0	0	0	11	3	669.387	9.07626	0	2	0	0	0	0	13	3	678.161	6.49327	0
ESC_HA7080AA_AS_modified	K14	2	2	2282.13	99.0443	1	6	6	5106.14	99.5702	1	2	2	1302.31	97.6998	1	6	0	0	0	0	11	2	0	0	0	3	0	0	0	0	2	0	0	0	0	2	0	0	0	0	6	2	1096.07	17.437	0	2	0	0	0	0	3	0	0	0	0	3	0	0	0	0	7	0	0	0	0	6	1	503.535	7.34543	0	2	0	0	0	0	5	0	0	0	0	4	0	0	0	0	12	2	0	0	0	5	1	492.188	8.24273	0	3	0	0	0	0	4	1	174.37	4.9125	0	3	0	0	0	0	1	0	0	0	0	4	0	0	0	0	2	0	0	0	0	10	2	0	0	0	5	1	175.406	3.46288	0	3	0	0	0	0	4	0	0	0	0	3	0	0	0	0	4	1	343.198	7.29747	0	2	0	0	0	0	3	0	0	0	0	13	2	0	0	0	2	0	0	0	0	4	1	161.662	4.49703	0	12	2	0	0	0	11	2	0	0	0	2	0	0	0	0	2	0	0	0	0	11	2	0	0	0	12	2	0	0	0	2	0	0	0	0	2	2	2282.13	99.0443	1	5	0	0	0	0	2	0	0	0	0	13	2	0	0	0	13	2	0	0	0	12	2	0	0	0	12	2	0	0	0	7	0	0	0	0	12	2	0	0	0	4	0	0	0	0	13	2	0	0	0	5	0	0	0	0	8	1	266.027	5.52741	0	7	2	1114.09	14.24	0	13	2	0	0	0	5	0	0	0	0	3	0	0	0	0	3	0	0	0	0	2	0	0	0	0	14	2	0	0	0	14	2	0	0	0	2	0	0	0	0	13	2	0	0	0	13	2	0	0	0	6	2	1112.18	17.9288	0	10	2	0	0	0	12	2	0	0	0	4	0	0	0	0	12	2	0	0	0	8	0	0	0	0	3	0	0	0	0	3	0	0	0	0	5	1	167.011	2.84987	0	2	0	0	0	0	5	1	161.722	4.24426	0	15	2	0	0	0	9	1	591.804	6.50236	0	4	0	0	0	0	3	0	0	0	0	6	0	0	0	0	7	0	0	0	0	3	1	575.903	13.675	0	6	2	1089.22	17.3308	0	3	0	0	0	0	6	0	0	0	0	7	0	0	0	0	3	0	0	0	0	3	0	0	0	0	11	2	0	0	0	2	0	0	0	0	13	2	0	0	0
ESC_HA7081AA_AS_modified	K151	7	2	1114.09	14.24	0	6	6	5092.69	99.3079	1	2	2	1299.45	97.4852	1	6	0	0	0	0	11	2	0	0	0	3	0	0	0	0	2	0	0	0	0	2	0	0	0	0	6	2	1096.07	17.437	0	2	0	0	0	0	3	0	0	0	0	3	0	0	0	0	7	0	0	0	0	6	2	1012.37	14.7682	0	2	0	0	0	0	5	0	0	0	0	4	0	0	0	0	12	3	681.758	7.77891	0	5	2	996.704	16.6919	0	3	0	0	0	0	4	1	235.481	6.63418	0	3	1	392.467	12.3793	0	1	0	0	0	0	4	0	0	0	0	2	0	0	0	0	10	2	0	0	0	5	1	236.834	4.67558	0	3	0	0	0	0	4	0	0	0	0	3	0	0	0	0	4	1	382.456	8.13221	0	2	0	0	0	0	3	0	0	0	0	13	3	680.669	6.84859	0	2	0	0	0	0	4	1	213.427	5.93702	0	12	3	685.689	8.4018	0	11	3	680.3	8.46421	0	2	0	0	0	0	2	0	0	0	0	11	3	677.353	9.18345	0	12	3	677.353	8.7335	0	2	0	0	0	0	2	0	0	0	0	5	0	0	0	0	2	0	0	0	0	13	3	681.484	6.38321	0	13	2	0	0	0	12	3	675.593	7.03993	0	12	3	679.286	7.45926	0	7	1	656.961	8.0829	0	12	3	687.812	8.65623	0	4	0	0	0	0	13	3	677.02	6.72576	0	5	0	0	0	0	8	1	266.027	5.52741	0	7	2	1114.09	14.24	0	13	3	681.625	6.59417	0	5	0	0	0	0	3	0	0	0	0	3	0	0	0	0	2	0	0	0	0	14	3	679.286	6.06218	0	14	3	674.857	5.65916	0	2	0	0	0	0	13	3	674.293	7.48225	0	13	2	0	0	0	6	2	1112.18	17.9288	0	10	3	680.33	9.00115	0	12	3	676.89	7.48427	0	4	1	635.948	12.9718	0	12	3	685.795	8.24674	0	8	1	662.275	7.37537	0	3	0	0	0	0	3	0	0	0	0	5	1	298.657	5.09629	0	2	0	0	0	0	5	1	221.115	5.80299	0	15	2	0	0	0	9	2	1010.32	11.1008	0	4	1	664.106	15.9264	0	3	0	0	0	0	6	0	0	0	0	7	1	659.035	8.56767	0	3	1	364.127	8.64632	0	6	2	1089.22	17.3308	0	3	0	0	0	0	6	0	0	0	0	7	1	659.035	8.52758	0	3	0	0	0	0	3	0	0	0	0	11	3	669.387	9.07626	0	2	0	0	0	0	13	3	678.161	6.49327	0
ESC_HA7083AA_AS_modified	K2	5	5	5860.29	100	1	6	6	5093.8	99.3295	1	2	2	1287.68	96.6024	1	6	0	0	0	0	11	4	0	0	0	3	0	0	0	0	2	0	0	0	0	2	0	0	0	0	6	0	0	0	0	2	0	0	0	0	3	0	0	0	0	3	0	0	0	0	7	0	0	0	0	6	2	1012.37	14.7682	0	2	0	0	0	0	5	0	0	0	0	4	0	0	0	0	12	5	681.758	7.77891	0	5	2	996.704	16.6919	0	3	0	0	0	0	4	1	235.481	6.63418	0	3	1	392.467	12.3793	0	1	0	0	0	0	4	0	0	0	0	2	0	0	0	0	10	4	0	0	0	5	1	236.834	4.67558	0	3	0	0	0	0	4	0	0	0	0	3	1	471.971	15.5699	0	4	1	382.456	8.13221	0	2	0	0	0	0	3	0	0	0	0	13	5	680.669	6.84859	0	2	0	0	0	0	4	1	213.427	5.93702	0	12	5	685.689	8.4018	0	11	5	680.3	8.46421	0	2	0	0	0	0	2	0	0	0	0	11	5	677.353	9.18345	0	12	5	677.353	8.7335	0	2	0	0	0	0	2	0	0	0	0	5	0	0	0	0	2	0	0	0	0	13	5	681.484	6.38321	0	13	4	0	0	0	12	5	675.593	7.03993	0	12	5	679.286	7.45926	0	7	1	656.961	8.0829	0	12	5	687.812	8.65623	0	4	0	0	0	0	13	5	677.02	6.72576	0	5	0	0	0	0	8	0	0	0	0	7	0	0	0	0	13	5	681.625	6.59417	0	5	0	0	0	0	3	0	0	0	0	3	0	0	0	0	2	0	0	0	0	14	5	679.286	6.06218	0	14	5	674.857	5.65916	0	2	0	0	0	0	13	5	674.293	7.48225	0	13	4	0	0	0	6	0	0	0	0	10	5	680.33	9.00115	0	12	5	676.89	7.48427	0	4	1	635.948	12.9718	0	12	5	685.795	8.24674	0	8	1	662.275	7.37537	0	3	0	0	0	0	3	0	0	0	0	5	5	5860.29	100	1	2	0	0	0	0	5	1	221.115	5.80299	0	15	4	0	0	0	9	2	1010.32	11.1008	0	4	1	664.106	15.9264	0	3	0	0	0	0	6	0	0	0	0	7	1	659.035	8.56767	0	3	1	364.127	8.64632	0	6	0	0	0	0	3	0	0	0	0	6	0	0	0	0	7	1	659.035	8.52758	0	3	0	0	0	0	3	0	0	0	0	11	5	669.387	9.07626	0	2	0	0	0	0	13	5	678.161	6.49327	0
ESC_HA7082AA_AS_modified	K2	5	5	5860.29	100	1	6	6	5092.69	99.3079	1	2	2	1299.45	97.4852	1	6	0	0	0	0	11	2	0	0	0	3	0	0	0	0	2	0	0	0	0	2	0	0	0	0	6	2	1096.07	17.437	0	2	0	0	0	0	3	0	0	0	0	3	0	0	0	0	7	0	0	0	0	6	0	0	0	0	2	0	0	0	0	5	0	0	0	0	4	0	0	0	0	12	2	0	0	0	5	0	0	0	0	3	0	0	0	0	4	1	235.481	6.63418	0	3	0	0	0	0	1	0	0	0	0	4	0	0	0	0	2	0	0	0	0	10	2	0	0	0	5	1	236.834	4.67558	0	3	0	0	0	0	4	0	0	0	0	3	0	0	0	0	4	0	0	0	0	2	0	0	0	0	3	0	0	0	0	13	2	0	0	0	2	0	0	0	0	4	1	213.427	5.93702	0	12	2	0	0	0	11	2	0	0	0	2	0	0	0	0	2	0	0	0	0	11	2	0	0	0	12	2	0	0	0	2	0	0	0	0	2	0	0	0	0	5	0	0	0	0	2	0	0	0	0	13	2	0	0	0	13	2	0	0	0	12	2	0	0	0	12	2	0	0	0	7	0	0	0	0	12	2	0	0	0	4	0	0	0	0	13	2	0	0	0	5	0	0	0	0	8	0	0	0	0	7	2	1114.09	14.24	0	13	2	0	0	0	5	0	0	0	0	3	0	0	0	0	3	0	0	0	0	2	0	0	0	0	14	2	0	0	0	14	2	0	0	0	2	0	0	0	0	13	2	0	0	0	13	2	0	0	0	6	2	1112.18	17.9288	0	10	2	0	0	0	12	2	0	0	0	4	0	0	0	0	12	2	0	0	0	8	0	0	0	0	3	0	0	0	0	3	0	0	0	0	5	5	5860.29	100	1	2	0	0	0	0	5	1	221.115	5.80299	0	15	2	0	0	0	9	0	0	0	0	4	0	0	0	0	3	0	0	0	0	6	0	0	0	0	7	0	0	0	0	3	0	0	0	0	6	2	1089.22	17.3308	0	3	0	0	0	0	6	0	0	0	0	7	0	0	0	0	3	0	0	0	0	3	0	0	0	0	11	2	0	0	0	2	0	0	0	0	13	2	0	0	0
ESC_HA7084AA_AS_modified	K100	3	3	3516.92	75.8175	1	6	6	5085.9	99.1755	1	2	2	1294.14	97.0871	1	6	0	0	0	0	11	4	0	0	0	3	3	3516.92	75.8175	1	2	0	0	0	0	2	0	0	0	0	6	2	1096.07	17.437	0	2	0	0	0	0	3	0	0	0	0	3	0	0	0	0	7	0	0	0	0	6	1	652.046	9.51187	0	2	0	0	0	0	5	0	0	0	0	4	2	1244.62	32.8595	0	12	5	681.979	7.78144	0	5	1	644.855	10.7995	0	3	0	0	0	0	4	0	0	0	0	3	0	0	0	0	1	0	0	0	0	4	0	0	0	0	2	0	0	0	0	10	4	0	0	0	5	0	0	0	0	3	0	0	0	0	4	1	827.836	20.4064	0	3	1	471.029	15.5388	0	4	0	0	0	0	2	0	0	0	0	3	0	0	0	0	13	5	685.033	6.8925	0	2	0	0	0	0	4	0	0	0	0	12	5	690.092	8.45575	0	11	5	684.772	8.51985	0	2	0	0	0	0	2	0	0	0	0	11	5	681.687	9.24221	0	12	5	681.687	8.78938	0	2	0	0	0	0	2	0	0	0	0	5	1	800.732	16.7092	0	2	0	0	0	0	13	5	685.879	6.42439	0	13	4	0	0	0	12	5	680.085	7.08674	0	12	5	683.713	7.50787	0	7	2	1029.23	12.6631	0	12	5	692.215	8.71165	0	4	1	902.93	23.4908	0	13	5	681.346	6.76873	0	5	0	0	0	0	8	0	0	0	0	7	2	1114.09	14.24	0	13	5	686.05	6.63698	0	5	1	798.257	17.3657	0	3	0	0	0	0	3	0	0	0	0	2	0	0	0	0	14	5	683.713	6.10168	0	14	5	679.198	5.69556	0	2	0	0	0	0	13	5	678.754	7.53175	0	13	4	0	0	0	6	2	1112.18	17.9288	0	10	5	684.854	9.06101	0	12	5	681.311	7.53315	0	4	1	636.964	12.9926	0	12	5	690.239	8.30018	0	8	2	1041.96	11.6037	0	3	3	3093.47	66.2751	1	3	0	0	0	0	5	0	0	0	0	2	0	0	0	0	5	0	0	0	0	15	4	0	0	0	9	1	648.313	7.12325	0	4	1	664.57	15.9375	0	3	0	0	0	0	6	0	0	0	0	7	2	1033.08	13.4304	0	3	0	0	0	0	6	2	1089.22	17.3308	0	3	0	0	0	0	6	0	0	0	0	7	2	1033.08	13.3675	0	3	0	0	0	0	3	0	0	0	0	11	5	673.776	9.13577	0	2	0	0	0	0	13	5	682.444	6.53428	0
ESC_HA7085AA_AS_modified	K5	4	4	3975.01	95.3275	1	6	6	5098.13	99.4139	1	2	2	1302.31	97.6998	1	6	0	0	0	0	11	0	0	0	0	3	0	0	0	0	2	0	0	0	0	2	0	0	0	0	6	0	0	0	0	2	0	0	0	0	3	0	0	0	0	3	0	0	0	0	7	0	0	0	0	6	1	571.452	8.33619	0	2	0	0	0	0	5	0	0	0	0	4	0	0	0	0	12	1	591.352	6.74738	0	5	1	563.597	9.43863	0	3	0	0	0	0	4	0	0	0	0	3	0	0	0	0	1	0	0	0	0	4	0	0	0	0	2	0	0	0	0	10	0	0	0	0	5	0	0	0	0	3	0	0	0	0	4	0	0	0	0	3	0	0	0	0	4	0	0	0	0	2	0	0	0	0	3	0	0	0	0	13	1	594.538	5.98198	0	2	0	0	0	0	4	0	0	0	0	12	1	591.388	7.24632	0	11	1	583.369	7.2582	0	2	0	0	0	0	2	0	0	0	0	11	1	582.541	7.898	0	12	1	582.541	7.51103	0	2	0	0	0	0	2	0	0	0	0	5	0	0	0	0	2	0	0	0	0	13	1	599.038	5.61097	0	13	0	0	0	0	12	1	584.826	6.0941	0	12	1	610.55	6.70448	0	7	1	569.107	7.00198	0	12	1	589.558	7.41969	0	4	0	0	0	0	13	1	588.46	5.84597	0	5	0	0	0	0	8	0	0	0	0	7	0	0	0	0	13	1	587.602	5.68457	0	5	0	0	0	0	3	0	0	0	0	3	0	0	0	0	2	0	0	0	0	14	1	610.55	5.44876	0	14	1	593.353	4.97568	0	2	0	0	0	0	13	1	589.131	6.53725	0	13	0	0	0	0	6	0	0	0	0	10	1	587.218	7.76923	0	12	1	591.673	6.54204	0	4	1	558.624	11.3946	0	12	1	589.253	7.08582	0	8	2	866.595	9.65077	0	3	0	0	0	0	3	0	0	0	0	5	0	0	0	0	2	0	0	0	0	5	0	0	0	0	15	0	0	0	0	9	1	569.271	6.25479	0	4	4	3975.01	95.3275	1	3	0	0	0	0	6	0	0	0	0	7	1	560.45	7.28603	0	3	0	0	0	0	6	0	0	0	0	3	0	0	0	0	6	0	0	0	0	7	1	560.45	7.25194	0	3	0	0	0	0	3	0	0	0	0	11	1	586.138	7.94749	0	2	0	0	0	0	13	1	594.737	5.6945	0
ESC_HA7086AA_AS_modified	K20	2	2	3231.67	100	1	6	6	5106.29	99.573	1	2	2	1302.31	97.6998	1	6	0	0	0	0	11	0	0	0	0	3	0	0	0	0	2	0	0	0	0	2	0	0	0	0	6	0	0	0	0	2	0	0	0	0	3	0	0	0	0	3	0	0	0	0	7	0	0	0	0	6	0	0	0	0	2	0	0	0	0	5	0	0	0	0	4	0	0	0	0	12	0	0	0	0	5	0	0	0	0	3	0	0	0	0	4	0	0	0	0	3	0	0	0	0	1	0	0	0	0	4	0	0	0	0	2	1	2417.13	77.341	0	10	0	0	0	0	5	0	0	0	0	3	0	0	0	0	4	0	0	0	0	3	0	0	0	0	4	0	0	0	0	2	0	0	0	0	3	0	0	0	0	13	0	0	0	0	2	0	0	0	0	4	0	0	0	0	12	0	0	0	0	11	0	0	0	0	2	0	0	0	0	2	0	0	0	0	11	0	0	0	0	12	0	0	0	0	2	1	2535.61	78.5593	0	2	0	0	0	0	5	0	0	0	0	2	0	0	0	0	13	0	0	0	0	13	0	0	0	0	12	0	0	0	0	12	0	0	0	0	7	0	0	0	0	12	0	0	0	0	4	0	0	0	0	13	0	0	0	0	5	0	0	0	0	8	0	0	0	0	7	0	0	0	0	13	0	0	0	0	5	0	0	0	0	3	0	0	0	0	3	0	0	0	0	2	0	0	0	0	14	0	0	0	0	14	0	0	0	0	2	0	0	0	0	13	0	0	0	0	13	0	0	0	0	6	0	0	0	0	10	0	0	0	0	12	0	0	0	0	4	0	0	0	0	12	0	0	0	0	8	0	0	0	0	3	0	0	0	0	3	0	0	0	0	5	0	0	0	0	2	2	3231.67	100	1	5	0	0	0	0	15	0	0	0	0	9	0	0	0	0	4	0	0	0	0	3	0	0	0	0	6	0	0	0	0	7	0	0	0	0	3	0	0	0	0	6	0	0	0	0	3	0	0	0	0	6	0	0	0	0	7	0	0	0	0	3	0	0	0	0	3	0	0	0	0	11	0	0	0	0	2	0	0	0	0	13	0	0	0	0
ESC_HA7088AA_AS_modified	K5	4	4	3975.01	95.3275	1	6	6	5098.13	99.4139	1	2	2	1302.31	97.6998	1	6	0	0	0	0	11	2	0	0	0	3	0	0	0	0	2	0	0	0	0	2	0	0	0	0	6	2	1096.07	17.437	0	2	0	0	0	0	3	0	0	0	0	3	0	0	0	0	7	0	0	0	0	6	1	571.452	8.33619	0	2	0	0	0	0	5	0	0	0	0	4	0	0	0	0	12	3	591.352	6.74738	0	5	1	563.597	9.43863	0	3	0	0	0	0	4	1	174.37	4.9125	0	3	0	0	0	0	1	0	0	0	0	4	0	0	0	0	2	0	0	0	0	10	2	0	0	0	5	1	175.406	3.46288	0	3	0	0	0	0	4	0	0	0	0	3	0	0	0	0	4	0	0	0	0	2	0	0	0	0	3	0	0	0	0	13	3	594.538	5.98198	0	2	0	0	0	0	4	1	161.662	4.49703	0	12	3	591.388	7.24632	0	11	3	583.369	7.2582	0	2	0	0	0	0	2	0	0	0	0	11	3	582.541	7.898	0	12	3	582.541	7.51103	0	2	0	0	0	0	2	0	0	0	0	5	0	0	0	0	2	0	0	0	0	13	3	599.038	5.61097	0	13	2	0	0	0	12	3	584.826	6.0941	0	12	3	610.55	6.70448	0	7	1	569.107	7.00198	0	12	3	589.558	7.41969	0	4	0	0	0	0	13	3	588.46	5.84597	0	5	0	0	0	0	8	1	266.027	5.52741	0	7	2	1114.09	14.24	0	13	3	587.602	5.68457	0	5	0	0	0	0	3	0	0	0	0	3	0	0	0	0	2	0	0	0	0	14	3	610.55	5.44876	0	14	3	593.353	4.97568	0	2	0	0	0	0	13	3	589.131	6.53725	0	13	2	0	0	0	6	2	1112.18	17.9288	0	10	3	587.218	7.76923	0	12	3	591.673	6.54204	0	4	1	558.624	11.3946	0	12	3	589.253	7.08582	0	8	2	866.595	9.65077	0	3	0	0	0	0	3	0	0	0	0	5	1	167.011	2.84987	0	2	0	0	0	0	5	1	161.722	4.24426	0	15	2	0	0	0	9	1	569.271	6.25479	0	4	4	3975.01	95.3275	1	3	0	0	0	0	6	0	0	0	0	7	1	560.45	7.28603	0	3	0	0	0	0	6	2	1089.22	17.3308	0	3	0	0	0	0	6	0	0	0	0	7	1	560.45	7.25194	0	3	0	0	0	0	3	0	0	0	0	11	3	586.138	7.94749	0	2	0	0	0	0	13	3	594.737	5.6945	0
ESC_HA7089AA_AS_modified	K2	5	3	4607.58	78.6238	0	6	4	4150.53	80.9358	0	2	2	1287.68	96.6024	1	6	0	0	0	0	11	4	0	0	0	3	0	0	0	0	2	0	0	0	0	2	0	0	0	0	6	2	1096.07	17.437	0	2	0	0	0	0	3	0	0	0	0	3	0	0	0	0	7	0	0	0	0	6	1	651.024	9.49696	0	2	0	0	0	0	5	0	0	0	0	4	0	0	0	0	12	5	681.758	7.77891	0	5	1	643.826	10.7822	0	3	0	0	0	0	4	0	0	0	0	3	0	0	0	0	1	0	0	0	0	4	0	0	0	0	2	0	0	0	0	10	4	0	0	0	5	0	0	0	0	3	0	0	0	0	4	0	0	0	0	3	1	471.971	15.5699	0	4	0	0	0	0	2	0	0	0	0	3	0	0	0	0	13	5	680.669	6.84859	0	2	0	0	0	0	4	0	0	0	0	12	5	685.689	8.4018	0	11	5	680.3	8.46421	0	2	0	0	0	0	2	0	0	0	0	11	5	677.353	9.18345	0	12	5	677.353	8.7335	0	2	0	0	0	0	2	0	0	0	0	5	0	0	0	0	2	0	0	0	0	13	5	681.484	6.38321	0	13	4	0	0	0	12	5	675.593	7.03993	0	12	5	679.286	7.45926	0	7	1	656.961	8.0829	0	12	5	687.812	8.65623	0	4	0	0	0	0	13	5	677.02	6.72576	0	5	0	0	0	0	8	0	0	0	0	7	2	1114.09	14.24	0	13	5	681.625	6.59417	0	5	0	0	0	0	3	0	0	0	0	3	0	0	0	0	2	0	0	0	0	14	5	679.286	6.06218	0	14	5	674.857	5.65916	0	2	0	0	0	0	13	5	674.293	7.48225	0	13	4	0	0	0	6	2	1112.18	17.9288	0	10	5	680.33	9.00115	0	12	5	676.89	7.48427	0	4	1	635.948	12.9718	0	12	5	685.795	8.24674	0	8	1	662.275	7.37537	0	3	0	0	0	0	3	0	0	0	0	5	3	4607.58	78.6238	0	2	0	0	0	0	5	0	0	0	0	15	4	0	0	0	9	1	647.42	7.11344	0	4	1	664.106	15.9264	0	3	0	0	0	0	6	0	0	0	0	7	1	659.035	8.56767	0	3	0	0	0	0	6	2	1089.22	17.3308	0	3	0	0	0	0	6	0	0	0	0	7	1	659.035	8.52758	0	3	0	0	0	0	3	0	0	0	0	11	5	669.387	9.07626	0	2	0	0	0	0	13	5	678.161	6.49327	0
ESC_HA7090AA_AS_modified	K2	5	3	1681.18	28.6876	0	6	4	4155.08	81.0243	0	2	2	1287.68	96.6024	1	6	0	0	0	0	11	4	0	0	0	3	0	0	0	0	2	0	0	0	0	2	0	0	0	0	6	2	1096.07	17.437	0	2	0	0	0	0	3	0	0	0	0	3	0	0	0	0	7	0	0	0	0	6	1	651.024	9.49696	0	2	0	0	0	0	5	0	0	0	0	4	0	0	0	0	12	5	681.758	7.77891	0	5	1	643.826	10.7822	0	3	0	0	0	0	4	1	174.37	4.9125	0	3	0	0	0	0	1	0	0	0	0	4	0	0	0	0	2	0	0	0	0	10	4	0	0	0	5	1	175.406	3.46288	0	3	0	0	0	0	4	0	0	0	0	3	1	471.971	15.5699	0	4	0	0	0	0	2	0	0	0	0	3	0	0	0	0	13	5	680.669	6.84859	0	2	0	0	0	0	4	1	161.662	4.49703	0	12	5	685.689	8.4018	0	11	5	680.3	8.46421	0	2	0	0	0	0	2	0	0	0	0	11	5	677.353	9.18345	0	12	5	677.353	8.7335	0	2	0	0	0	0	2	0	0	0	0	5	0	0	0	0	2	0	0	0	0	13	5	681.484	6.38321	0	13	4	0	0	0	12	5	675.593	7.03993	0	12	5	679.286	7.45926	0	7	1	656.961	8.0829	0	12	5	687.812	8.65623	0	4	0	0	0	0	13	5	677.02	6.72576	0	5	0	0	0	0	8	0	0	0	0	7	2	1114.09	14.24	0	13	5	681.625	6.59417	0	5	0	0	0	0	3	0	0	0	0	3	0	0	0	0	2	0	0	0	0	14	5	679.286	6.06218	0	14	5	674.857	5.65916	0	2	0	0	0	0	13	5	674.293	7.48225	0	13	4	0	0	0	6	2	1112.18	17.9288	0	10	5	680.33	9.00115	0	12	5	676.89	7.48427	0	4	1	635.948	12.9718	0	12	5	685.795	8.24674	0	8	1	662.275	7.37537	0	3	0	0	0	0	3	0	0	0	0	5	3	1681.18	28.6876	0	2	0	0	0	0	5	1	161.722	4.24426	0	15	4	0	0	0	9	1	647.42	7.11344	0	4	1	664.106	15.9264	0	3	0	0	0	0	6	0	0	0	0	7	1	659.035	8.56767	0	3	0	0	0	0	6	2	1089.22	17.3308	0	3	0	0	0	0	6	0	0	0	0	7	1	659.035	8.52758	0	3	0	0	0	0	3	0	0	0	0	11	5	669.387	9.07626	0	2	0	0	0	0	13	5	678.161	6.49327	0
ESC_HA7098AA_AS_modified	K100	3	3	4577.88	98.6897	1	6	6	5046.48	98.4068	1	2	2	1294.14	97.0871	1	6	0	0	0	0	11	0	0	0	0	3	3	4577.88	98.6897	1	2	0	0	0	0	2	0	0	0	0	6	0	0	0	0	2	0	0	0	0	3	0	0	0	0	3	0	0	0	0	7	0	0	0	0	6	0	0	0	0	2	0	0	0	0	5	0	0	0	0	4	2	1423.79	37.5899	0	12	0	0	0	0	5	0	0	0	0	3	0	0	0	0	4	0	0	0	0	3	0	0	0	0	1	0	0	0	0	4	0	0	0	0	2	0	0	0	0	10	0	0	0	0	5	0	0	0	0	3	0	0	0	0	4	2	1238.29	30.5242	0	3	0	0	0	0	4	0	0	0	0	2	0	0	0	0	3	0	0	0	0	13	0	0	0	0	2	0	0	0	0	4	0	0	0	0	12	0	0	0	0	11	0	0	0	0	2	0	0	0	0	2	0	0	0	0	11	0	0	0	0	12	0	0	0	0	2	0	0	0	0	2	0	0	0	0	5	2	1188.32	24.7972	0	2	0	0	0	0	13	0	0	0	0	13	0	0	0	0	12	0	0	0	0	12	0	0	0	0	7	0	0	0	0	12	0	0	0	0	4	2	1430.8	37.224	0	13	0	0	0	0	5	0	0	0	0	8	0	0	0	0	7	0	0	0	0	13	0	0	0	0	5	2	1186.42	25.8101	0	3	0	0	0	0	3	0	0	0	0	2	0	0	0	0	14	0	0	0	0	14	0	0	0	0	2	0	0	0	0	13	0	0	0	0	13	0	0	0	0	6	0	0	0	0	10	0	0	0	0	12	0	0	0	0	4	0	0	0	0	12	0	0	0	0	8	0	0	0	0	3	3	4144.85	88.8001	1	3	0	0	0	0	5	0	0	0	0	2	0	0	0	0	5	0	0	0	0	15	0	0	0	0	9	0	0	0	0	4	0	0	0	0	3	0	0	0	0	6	0	0	0	0	7	0	0	0	0	3	0	0	0	0	6	0	0	0	0	3	0	0	0	0	6	0	0	0	0	7	0	0	0	0	3	0	0	0	0	3	0	0	0	0	11	0	0	0	0	2	0	0	0	0	13	0	0	0	0
ESC_HA7099AA_AS_modified	K107	2	2	3584.27	99.9686	1	6	6	5107.3	99.5928	1	2	2	1304.25	97.8451	1	6	0	0	0	0	11	0	0	0	0	3	0	0	0	0	2	0	0	0	0	2	0	0	0	0	6	0	0	0	0	2	2	3584.27	99.9686	1	3	0	0	0	0	3	0	0	0	0	7	0	0	0	0	6	1	361.344	5.27119	0	2	0	0	0	0	5	0	0	0	0	4	0	0	0	0	12	0	0	0	0	5	1	352.877	5.90968	0	3	0	0	0	0	4	0	0	0	0	3	1	392.467	12.3793	0	1	0	0	0	0	4	0	0	0	0	2	0	0	0	0	10	0	0	0	0	5	0	0	0	0	3	0	0	0	0	4	0	0	0	0	3	0	0	0	0	4	1	382.456	8.13221	0	2	0	0	0	0	3	0	0	0	0	13	0	0	0	0	2	0	0	0	0	4	0	0	0	0	12	0	0	0	0	11	0	0	0	0	2	0	0	0	0	2	0	0	0	0	11	0	0	0	0	12	0	0	0	0	2	0	0	0	0	2	0	0	0	0	5	0	0	0	0	2	0	0	0	0	13	0	0	0	0	13	0	0	0	0	12	0	0	0	0	12	0	0	0	0	7	0	0	0	0	12	0	0	0	0	4	0	0	0	0	13	0	0	0	0	5	0	0	0	0	8	0	0	0	0	7	0	0	0	0	13	0	0	0	0	5	0	0	0	0	3	0	0	0	0	3	0	0	0	0	2	0	0	0	0	14	0	0	0	0	14	0	0	0	0	2	0	0	0	0	13	0	0	0	0	13	0	0	0	0	6	0	0	0	0	10	0	0	0	0	12	0	0	0	0	4	0	0	0	0	12	0	0	0	0	8	0	0	0	0	3	0	0	0	0	3	0	0	0	0	5	0	0	0	0	2	0	0	0	0	5	0	0	0	0	15	0	0	0	0	9	1	362.903	3.98734	0	4	0	0	0	0	3	0	0	0	0	6	0	0	0	0	7	0	0	0	0	3	1	364.127	8.64632	0	6	0	0	0	0	3	0	0	0	0	6	0	0	0	0	7	0	0	0	0	3	0	0	0	0	3	0	0	0	0	11	0	0	0	0	2	0	0	0	0	13	0	0	0	0
ESC_HA7100AA_AS_modified	K107	2	2	3584.27	99.9686	1	6	6	5107.3	99.5928	1	2	2	1304.25	97.8451	1	6	0	0	0	0	11	0	0	0	0	3	0	0	0	0	2	0	0	0	0	2	0	0	0	0	6	0	0	0	0	2	2	3584.27	99.9686	1	3	0	0	0	0	3	0	0	0	0	7	0	0	0	0	6	0	0	0	0	2	0	0	0	0	5	0	0	0	0	4	0	0	0	0	12	0	0	0	0	5	0	0	0	0	3	0	0	0	0	4	0	0	0	0	3	0	0	0	0	1	0	0	0	0	4	0	0	0	0	2	0	0	0	0	10	0	0	0	0	5	0	0	0	0	3	0	0	0	0	4	0	0	0	0	3	0	0	0	0	4	0	0	0	0	2	0	0	0	0	3	0	0	0	0	13	0	0	0	0	2	0	0	0	0	4	0	0	0	0	12	0	0	0	0	11	0	0	0	0	2	0	0	0	0	2	0	0	0	0	11	0	0	0	0	12	0	0	0	0	2	0	0	0	0	2	0	0	0	0	5	0	0	0	0	2	0	0	0	0	13	0	0	0	0	13	0	0	0	0	12	0	0	0	0	12	0	0	0	0	7	0	0	0	0	12	0	0	0	0	4	0	0	0	0	13	0	0	0	0	5	0	0	0	0	8	0	0	0	0	7	0	0	0	0	13	0	0	0	0	5	0	0	0	0	3	0	0	0	0	3	0	0	0	0	2	0	0	0	0	14	0	0	0	0	14	0	0	0	0	2	0	0	0	0	13	0	0	0	0	13	0	0	0	0	6	0	0	0	0	10	0	0	0	0	12	0	0	0	0	4	0	0	0	0	12	0	0	0	0	8	0	0	0	0	3	0	0	0	0	3	0	0	0	0	5	0	0	0	0	2	0	0	0	0	5	0	0	0	0	15	0	0	0	0	9	0	0	0	0	4	0	0	0	0	3	0	0	0	0	6	0	0	0	0	7	0	0	0	0	3	0	0	0	0	6	0	0	0	0	3	0	0	0	0	6	0	0	0	0	7	0	0	0	0	3	0	0	0	0	3	0	0	0	0	11	0	0	0	0	2	0	0	0	0	13	0	0	0	0
ESC_HA7101AA_AS_modified	K107	2	2	3584.27	99.9686	1	6	6	5107.3	99.5928	1	2	2	1304.25	97.8451	1	6	0	0	0	0	11	0	0	0	0	3	0	0	0	0	2	0	0	0	0	2	0	0	0	0	6	0	0	0	0	2	2	3584.27	99.9686	1	3	0	0	0	0	3	0	0	0	0	7	0	0	0	0	6	1	361.344	5.27119	0	2	0	0	0	0	5	0	0	0	0	4	0	0	0	0	12	0	0	0	0	5	1	352.877	5.90968	0	3	0	0	0	0	4	0	0	0	0	3	1	392.467	12.3793	0	1	0	0	0	0	4	0	0	0	0	2	0	0	0	0	10	0	0	0	0	5	0	0	0	0	3	0	0	0	0	4	0	0	0	0	3	0	0	0	0	4	1	382.456	8.13221	0	2	0	0	0	0	3	0	0	0	0	13	0	0	0	0	2	0	0	0	0	4	0	0	0	0	12	0	0	0	0	11	0	0	0	0	2	0	0	0	0	2	0	0	0	0	11	0	0	0	0	12	0	0	0	0	2	0	0	0	0	2	0	0	0	0	5	0	0	0	0	2	0	0	0	0	13	0	0	0	0	13	0	0	0	0	12	0	0	0	0	12	0	0	0	0	7	0	0	0	0	12	0	0	0	0	4	0	0	0	0	13	0	0	0	0	5	0	0	0	0	8	0	0	0	0	7	0	0	0	0	13	0	0	0	0	5	0	0	0	0	3	0	0	0	0	3	0	0	0	0	2	0	0	0	0	14	0	0	0	0	14	0	0	0	0	2	0	0	0	0	13	0	0	0	0	13	0	0	0	0	6	0	0	0	0	10	0	0	0	0	12	0	0	0	0	4	0	0	0	0	12	0	0	0	0	8	0	0	0	0	3	0	0	0	0	3	0	0	0	0	5	0	0	0	0	2	0	0	0	0	5	0	0	0	0	15	0	0	0	0	9	1	362.903	3.98734	0	4	0	0	0	0	3	0	0	0	0	6	0	0	0	0	7	0	0	0	0	3	1	364.127	8.64632	0	6	0	0	0	0	3	0	0	0	0	6	0	0	0	0	7	0	0	0	0	3	0	0	0	0	3	0	0	0	0	11	0	0	0	0	2	0	0	0	0	13	0	0	0	0
ESC_HA7229AA_AS_modified	K107	2	2	3584.27	99.9686	1	6	6	5107.3	99.5928	1	2	2	1304.25	97.8451	1	6	0	0	0	0	11	0	0	0	0	3	0	0	0	0	2	0	0	0	0	2	0	0	0	0	6	0	0	0	0	2	2	3584.27	99.9686	1	3	0	0	0	0	3	0	0	0	0	7	0	0	0	0	6	0	0	0	0	2	0	0	0	0	5	0	0	0	0	4	0	0	0	0	12	0	0	0	0	5	0	0	0	0	3	0	0	0	0	4	0	0	0	0	3	0	0	0	0	1	0	0	0	0	4	0	0	0	0	2	0	0	0	0	10	0	0	0	0	5	0	0	0	0	3	0	0	0	0	4	0	0	0	0	3	0	0	0	0	4	0	0	0	0	2	0	0	0	0	3	0	0	0	0	13	0	0	0	0	2	0	0	0	0	4	0	0	0	0	12	0	0	0	0	11	0	0	0	0	2	0	0	0	0	2	0	0	0	0	11	0	0	0	0	12	0	0	0	0	2	0	0	0	0	2	0	0	0	0	5	0	0	0	0	2	0	0	0	0	13	0	0	0	0	13	0	0	0	0	12	0	0	0	0	12	0	0	0	0	7	0	0	0	0	12	0	0	0	0	4	0	0	0	0	13	0	0	0	0	5	0	0	0	0	8	1	266.027	5.52741	0	7	0	0	0	0	13	0	0	0	0	5	0	0	0	0	3	0	0	0	0	3	0	0	0	0	2	0	0	0	0	14	0	0	0	0	14	0	0	0	0	2	0	0	0	0	13	0	0	0	0	13	0	0	0	0	6	0	0	0	0	10	0	0	0	0	12	0	0	0	0	4	0	0	0	0	12	0	0	0	0	8	0	0	0	0	3	0	0	0	0	3	0	0	0	0	5	0	0	0	0	2	0	0	0	0	5	0	0	0	0	15	0	0	0	0	9	0	0	0	0	4	0	0	0	0	3	0	0	0	0	6	0	0	0	0	7	0	0	0	0	3	0	0	0	0	6	0	0	0	0	3	0	0	0	0	6	0	0	0	0	7	0	0	0	0	3	0	0	0	0	3	0	0	0	0	11	0	0	0	0	2	0	0	0	0	13	0	0	0	0
ESC_HA7230AA_AS_modified	K107	2	2	3584.27	99.9686	1	6	6	5107.3	99.5928	1	2	2	1304.25	97.8451	1	6	0	0	0	0	11	0	0	0	0	3	0	0	0	0	2	0	0	0	0	2	0	0	0	0	6	0	0	0	0	2	2	3584.27	99.9686	1	3	0	0	0	0	3	0	0	0	0	7	0	0	0	0	6	1	361.344	5.27119	0	2	0	0	0	0	5	0	0	0	0	4	0	0	0	0	12	0	0	0	0	5	1	352.877	5.90968	0	3	0	0	0	0	4	0	0	0	0	3	1	392.467	12.3793	0	1	0	0	0	0	4	0	0	0	0	2	0	0	0	0	10	0	0	0	0	5	0	0	0	0	3	0	0	0	0	4	0	0	0	0	3	0	0	0	0	4	1	382.456	8.13221	0	2	0	0	0	0	3	0	0	0	0	13	0	0	0	0	2	0	0	0	0	4	0	0	0	0	12	0	0	0	0	11	0	0	0	0	2	0	0	0	0	2	0	0	0	0	11	0	0	0	0	12	0	0	0	0	2	0	0	0	0	2	0	0	0	0	5	0	0	0	0	2	0	0	0	0	13	0	0	0	0	13	0	0	0	0	12	0	0	0	0	12	0	0	0	0	7	0	0	0	0	12	0	0	0	0	4	0	0	0	0	13	0	0	0	0	5	0	0	0	0	8	0	0	0	0	7	0	0	0	0	13	0	0	0	0	5	0	0	0	0	3	0	0	0	0	3	0	0	0	0	2	0	0	0	0	14	0	0	0	0	14	0	0	0	0	2	0	0	0	0	13	0	0	0	0	13	0	0	0	0	6	0	0	0	0	10	0	0	0	0	12	0	0	0	0	4	0	0	0	0	12	0	0	0	0	8	0	0	0	0	3	0	0	0	0	3	0	0	0	0	5	0	0	0	0	2	0	0	0	0	5	0	0	0	0	15	0	0	0	0	9	1	362.903	3.98734	0	4	0	0	0	0	3	0	0	0	0	6	0	0	0	0	7	0	0	0	0	3	1	364.127	8.64632	0	6	0	0	0	0	3	0	0	0	0	6	0	0	0	0	7	0	0	0	0	3	0	0	0	0	3	0	0	0	0	11	0	0	0	0	2	0	0	0	0	13	0	0	0	0
ESC_HA7240AA_AS_modified	K14	2	2	2303.35	99.9655	1	6	6	5104.63	99.5406	1	2	2	1299.82	97.5132	1	6	0	0	0	0	11	0	0	0	0	3	0	0	0	0	2	0	0	0	0	2	0	0	0	0	6	0	0	0	0	2	0	0	0	0	3	0	0	0	0	3	0	0	0	0	7	0	0	0	0	6	1	520.874	7.59836	0	2	0	0	0	0	5	0	0	0	0	4	0	0	0	0	12	0	0	0	0	5	1	510.19	8.54421	0	3	0	0	0	0	4	0	0	0	0	3	1	328.143	10.3504	0	1	0	0	0	0	4	0	0	0	0	2	0	0	0	0	10	0	0	0	0	5	0	0	0	0	3	0	0	0	0	4	0	0	0	0	3	0	0	0	0	4	1	355.926	7.56808	0	2	0	0	0	0	3	0	0	0	0	13	0	0	0	0	2	0	0	0	0	4	0	0	0	0	12	0	0	0	0	11	0	0	0	0	2	0	0	0	0	2	0	0	0	0	11	0	0	0	0	12	0	0	0	0	2	0	0	0	0	2	2	2303.35	99.9655	1	5	0	0	0	0	2	0	0	0	0	13	0	0	0	0	13	0	0	0	0	12	0	0	0	0	12	0	0	0	0	7	0	0	0	0	12	0	0	0	0	4	0	0	0	0	13	0	0	0	0	5	0	0	0	0	8	0	0	0	0	7	0	0	0	0	13	0	0	0	0	5	0	0	0	0	3	0	0	0	0	3	0	0	0	0	2	0	0	0	0	14	0	0	0	0	14	0	0	0	0	2	0	0	0	0	13	0	0	0	0	13	0	0	0	0	6	0	0	0	0	10	0	0	0	0	12	0	0	0	0	4	0	0	0	0	12	0	0	0	0	8	0	0	0	0	3	0	0	0	0	3	0	0	0	0	5	0	0	0	0	2	0	0	0	0	5	0	0	0	0	15	0	0	0	0	9	1	611.487	6.71862	0	4	0	0	0	0	3	0	0	0	0	6	0	0	0	0	7	0	0	0	0	3	1	595.376	14.1374	0	6	0	0	0	0	3	0	0	0	0	6	0	0	0	0	7	0	0	0	0	3	0	0	0	0	3	0	0	0	0	11	0	0	0	0	2	0	0	0	0	13	0	0	0	0
ESC_HA7247AA_AS_modified	K100	3	3	4577.88	98.6897	1	6	6	5083.96	99.1376	1	2	2	1294.14	97.0871	1	6	0	0	0	0	11	0	0	0	0	3	3	4577.88	98.6897	1	2	0	0	0	0	2	0	0	0	0	6	0	0	0	0	2	0	0	0	0	3	0	0	0	0	3	0	0	0	0	7	0	0	0	0	6	0	0	0	0	2	0	0	0	0	5	0	0	0	0	4	2	1423.79	37.5899	0	12	0	0	0	0	5	0	0	0	0	3	0	0	0	0	4	0	0	0	0	3	0	0	0	0	1	0	0	0	0	4	0	0	0	0	2	0	0	0	0	10	0	0	0	0	5	0	0	0	0	3	0	0	0	0	4	2	1238.29	30.5242	0	3	0	0	0	0	4	0	0	0	0	2	0	0	0	0	3	0	0	0	0	13	0	0	0	0	2	0	0	0	0	4	0	0	0	0	12	0	0	0	0	11	0	0	0	0	2	0	0	0	0	2	0	0	0	0	11	0	0	0	0	12	0	0	0	0	2	0	0	0	0	2	0	0	0	0	5	2	1188.32	24.7972	0	2	0	0	0	0	13	0	0	0	0	13	0	0	0	0	12	0	0	0	0	12	0	0	0	0	7	0	0	0	0	12	0	0	0	0	4	2	1430.8	37.224	0	13	0	0	0	0	5	0	0	0	0	8	0	0	0	0	7	0	0	0	0	13	0	0	0	0	5	2	1186.42	25.8101	0	3	0	0	0	0	3	0	0	0	0	2	0	0	0	0	14	0	0	0	0	14	0	0	0	0	2	0	0	0	0	13	0	0	0	0	13	0	0	0	0	6	0	0	0	0	10	0	0	0	0	12	0	0	0	0	4	0	0	0	0	12	0	0	0	0	8	0	0	0	0	3	3	4144.85	88.8001	1	3	0	0	0	0	5	0	0	0	0	2	0	0	0	0	5	0	0	0	0	15	0	0	0	0	9	0	0	0	0	4	0	0	0	0	3	0	0	0	0	6	0	0	0	0	7	0	0	0	0	3	0	0	0	0	6	0	0	0	0	3	0	0	0	0	6	0	0	0	0	7	0	0	0	0	3	0	0	0	0	3	0	0	0	0	11	0	0	0	0	2	0	0	0	0	13	0	0	0	0
ESC_HA7293AA_AS_modified	K5	4	4	3974.06	95.3045	1	6	6	5098.13	99.4139	1	2	2	1302.31	97.6998	1	6	0	0	0	0	11	0	0	0	0	3	0	0	0	0	2	0	0	0	0	2	0	0	0	0	6	0	0	0	0	2	0	0	0	0	3	0	0	0	0	3	0	0	0	0	7	0	0	0	0	6	1	570.236	8.31845	0	2	0	0	0	0	5	0	0	0	0	4	0	0	0	0	12	1	590.268	6.73501	0	5	1	562.342	9.41761	0	3	0	0	0	0	4	0	0	0	0	3	0	0	0	0	1	0	0	0	0	4	0	0	0	0	2	0	0	0	0	10	0	0	0	0	5	0	0	0	0	3	0	0	0	0	4	0	0	0	0	3	0	0	0	0	4	0	0	0	0	2	0	0	0	0	3	0	0	0	0	13	1	593.334	5.96987	0	2	0	0	0	0	4	0	0	0	0	12	1	590.205	7.23183	0	11	1	582.096	7.24237	0	2	0	0	0	0	2	0	0	0	0	11	1	581.357	7.88195	0	12	1	581.357	7.49577	0	2	0	0	0	0	2	0	0	0	0	5	0	0	0	0	2	0	0	0	0	13	1	597.813	5.5995	0	13	0	0	0	0	12	1	583.612	6.08146	0	12	1	609.417	6.69203	0	7	1	568.108	6.98969	0	12	1	588.355	7.40456	0	4	0	0	0	0	13	1	587.265	5.8341	0	5	0	0	0	0	8	0	0	0	0	7	0	0	0	0	13	1	586.412	5.67306	0	5	0	0	0	0	3	0	0	0	0	3	0	0	0	0	2	0	0	0	0	14	1	609.417	5.43865	0	14	1	592.111	4.96527	0	2	0	0	0	0	13	1	587.951	6.52416	0	13	0	0	0	0	6	0	0	0	0	10	1	586.02	7.75338	0	12	1	590.451	6.52854	0	4	1	557.413	11.3699	0	12	1	588.038	7.0712	0	8	2	865.543	9.63906	0	3	0	0	0	0	3	0	0	0	0	5	0	0	0	0	2	0	0	0	0	5	0	0	0	0	15	0	0	0	0	9	1	568.13	6.24224	0	4	4	3974.06	95.3045	1	3	0	0	0	0	6	0	0	0	0	7	1	559.429	7.27276	0	3	0	0	0	0	6	0	0	0	0	3	0	0	0	0	6	0	0	0	0	7	1	559.429	7.23873	0	3	0	0	0	0	3	0	0	0	0	11	1	584.883	7.93047	0	2	0	0	0	0	13	1	593.556	5.68319	0
ESC_HA7333AA_AS_modified	K5	4	4	3975.01	95.3275	1	6	6	5098.13	99.4139	1	2	2	1302.31	97.6998	1	6	0	0	0	0	11	0	0	0	0	3	0	0	0	0	2	0	0	0	0	2	0	0	0	0	6	0	0	0	0	2	0	0	0	0	3	0	0	0	0	3	0	0	0	0	7	0	0	0	0	6	1	571.452	8.33619	0	2	0	0	0	0	5	0	0	0	0	4	0	0	0	0	12	1	591.352	6.74738	0	5	1	563.597	9.43863	0	3	0	0	0	0	4	0	0	0	0	3	0	0	0	0	1	0	0	0	0	4	0	0	0	0	2	0	0	0	0	10	0	0	0	0	5	0	0	0	0	3	0	0	0	0	4	0	0	0	0	3	0	0	0	0	4	0	0	0	0	2	0	0	0	0	3	0	0	0	0	13	1	594.538	5.98198	0	2	0	0	0	0	4	0	0	0	0	12	1	591.388	7.24632	0	11	1	583.369	7.2582	0	2	0	0	0	0	2	0	0	0	0	11	1	582.541	7.898	0	12	1	582.541	7.51103	0	2	0	0	0	0	2	0	0	0	0	5	0	0	0	0	2	0	0	0	0	13	1	599.038	5.61097	0	13	0	0	0	0	12	1	584.826	6.0941	0	12	1	610.55	6.70448	0	7	1	569.107	7.00198	0	12	1	589.558	7.41969	0	4	0	0	0	0	13	1	588.46	5.84597	0	5	0	0	0	0	8	0	0	0	0	7	0	0	0	0	13	1	587.602	5.68457	0	5	0	0	0	0	3	0	0	0	0	3	0	0	0	0	2	0	0	0	0	14	1	610.55	5.44876	0	14	1	593.353	4.97568	0	2	0	0	0	0	13	1	589.131	6.53725	0	13	0	0	0	0	6	0	0	0	0	10	1	587.218	7.76923	0	12	1	591.673	6.54204	0	4	1	558.624	11.3946	0	12	1	589.253	7.08582	0	8	2	866.595	9.65077	0	3	0	0	0	0	3	0	0	0	0	5	0	0	0	0	2	0	0	0	0	5	0	0	0	0	15	0	0	0	0	9	1	569.271	6.25479	0	4	4	3975.01	95.3275	1	3	0	0	0	0	6	0	0	0	0	7	1	560.45	7.28603	0	3	0	0	0	0	6	0	0	0	0	3	0	0	0	0	6	0	0	0	0	7	1	560.45	7.25194	0	3	0	0	0	0	3	0	0	0	0	11	1	586.138	7.94749	0	2	0	0	0	0	13	1	594.737	5.6945	0
ESC_HA7334AA_AS_modified	K151	7	2	1114.09	14.24	0	6	6	5106.14	99.5702	1	2	2	1302.31	97.6998	1	6	0	0	0	0	11	4	0	0	0	3	0	0	0	0	2	0	0	0	0	2	0	0	0	0	6	2	1096.07	17.437	0	2	0	0	0	0	3	0	0	0	0	3	0	0	0	0	7	0	0	0	0	6	1	651.024	9.49696	0	2	0	0	0	0	5	0	0	0	0	4	0	0	0	0	12	5	681.758	7.77891	0	5	1	643.826	10.7822	0	3	0	0	0	0	4	1	174.37	4.9125	0	3	0	0	0	0	1	0	0	0	0	4	0	0	0	0	2	0	0	0	0	10	4	0	0	0	5	1	175.406	3.46288	0	3	0	0	0	0	4	0	0	0	0	3	1	471.971	15.5699	0	4	0	0	0	0	2	0	0	0	0	3	0	0	0	0	13	5	680.669	6.84859	0	2	0	0	0	0	4	1	161.662	4.49703	0	12	5	685.689	8.4018	0	11	5	680.3	8.46421	0	2	0	0	0	0	2	0	0	0	0	11	5	677.353	9.18345	0	12	5	677.353	8.7335	0	2	0	0	0	0	2	0	0	0	0	5	0	0	0	0	2	0	0	0	0	13	5	681.484	6.38321	0	13	4	0	0	0	12	5	675.593	7.03993	0	12	5	679.286	7.45926	0	7	1	656.961	8.0829	0	12	5	687.812	8.65623	0	4	0	0	0	0	13	5	677.02	6.72576	0	5	0	0	0	0	8	1	266.027	5.52741	0	7	2	1114.09	14.24	0	13	5	681.625	6.59417	0	5	0	0	0	0	3	0	0	0	0	3	0	0	0	0	2	0	0	0	0	14	5	679.286	6.06218	0	14	5	674.857	5.65916	0	2	0	0	0	0	13	5	674.293	7.48225	0	13	4	0	0	0	6	2	1112.18	17.9288	0	10	5	680.33	9.00115	0	12	5	676.89	7.48427	0	4	1	635.948	12.9718	0	12	5	685.795	8.24674	0	8	1	662.275	7.37537	0	3	0	0	0	0	3	0	0	0	0	5	1	167.011	2.84987	0	2	0	0	0	0	5	1	161.722	4.24426	0	15	4	0	0	0	9	1	647.42	7.11344	0	4	1	664.106	15.9264	0	3	0	0	0	0	6	0	0	0	0	7	1	659.035	8.56767	0	3	0	0	0	0	6	2	1089.22	17.3308	0	3	0	0	0	0	6	0	0	0	0	7	1	659.035	8.52758	0	3	0	0	0	0	3	0	0	0	0	11	5	669.387	9.07626	0	2	0	0	0	0	13	5	678.161	6.49327	0
ESC_HA7335AA_AS_modified	K2	5	2	1431.82	24.4327	0	6	6	5092.69	99.3079	1	2	2	1299.45	97.4852	1	6	0	0	0	0	11	2	0	0	0	3	0	0	0	0	2	0	0	0	0	2	0	0	0	0	6	2	1096.07	17.437	0	2	0	0	0	0	3	0	0	0	0	3	0	0	0	0	7	0	0	0	0	6	1	651.024	9.49696	0	2	0	0	0	0	5	0	0	0	0	4	0	0	0	0	12	3	681.758	7.77891	0	5	1	643.826	10.7822	0	3	0	0	0	0	4	1	235.481	6.63418	0	3	0	0	0	0	1	0	0	0	0	4	0	0	0	0	2	0	0	0	0	10	2	0	0	0	5	1	236.834	4.67558	0	3	0	0	0	0	4	0	0	0	0	3	0	0	0	0	4	0	0	0	0	2	0	0	0	0	3	0	0	0	0	13	3	680.669	6.84859	0	2	0	0	0	0	4	1	213.427	5.93702	0	12	3	685.689	8.4018	0	11	3	680.3	8.46421	0	2	0	0	0	0	2	0	0	0	0	11	3	677.353	9.18345	0	12	3	677.353	8.7335	0	2	0	0	0	0	2	0	0	0	0	5	0	0	0	0	2	0	0	0	0	13	3	681.484	6.38321	0	13	2	0	0	0	12	3	675.593	7.03993	0	12	3	679.286	7.45926	0	7	1	656.961	8.0829	0	12	3	687.812	8.65623	0	4	0	0	0	0	13	3	677.02	6.72576	0	5	0	0	0	0	8	1	266.027	5.52741	0	7	2	1114.09	14.24	0	13	3	681.625	6.59417	0	5	0	0	0	0	3	0	0	0	0	3	0	0	0	0	2	0	0	0	0	14	3	679.286	6.06218	0	14	3	674.857	5.65916	0	2	0	0	0	0	13	3	674.293	7.48225	0	13	2	0	0	0	6	2	1112.18	17.9288	0	10	3	680.33	9.00115	0	12	3	676.89	7.48427	0	4	1	635.948	12.9718	0	12	3	685.795	8.24674	0	8	1	662.275	7.37537	0	3	0	0	0	0	3	0	0	0	0	5	2	1431.82	24.4327	0	2	0	0	0	0	5	1	221.115	5.80299	0	15	2	0	0	0	9	1	647.42	7.11344	0	4	1	664.106	15.9264	0	3	0	0	0	0	6	0	0	0	0	7	1	659.035	8.56767	0	3	0	0	0	0	6	2	1089.22	17.3308	0	3	0	0	0	0	6	0	0	0	0	7	1	659.035	8.52758	0	3	0	0	0	0	3	0	0	0	0	11	3	669.387	9.07626	0	2	0	0	0	0	13	3	678.161	6.49327	0
ESC_HA7337AA_AS_modified	K5	4	3	1808.16	43.3627	0	6	6	5078.98	99.0406	1	2	2	1300.37	97.5541	1	6	0	0	0	0	11	2	0	0	0	3	0	0	0	0	2	0	0	0	0	2	0	0	0	0	6	2	1096.07	17.437	0	2	0	0	0	0	3	0	0	0	0	3	0	0	0	0	7	0	0	0	0	6	2	1012.37	14.7682	0	2	0	0	0	0	5	0	0	0	0	4	0	0	0	0	12	3	681.758	7.77891	0	5	2	996.704	16.6919	0	3	0	0	0	0	4	1	174.37	4.9125	0	3	1	392.467	12.3793	0	1	0	0	0	0	4	0	0	0	0	2	0	0	0	0	10	2	0	0	0	5	1	175.406	3.46288	0	3	0	0	0	0	4	0	0	0	0	3	0	0	0	0	4	1	382.456	8.13221	0	2	0	0	0	0	3	0	0	0	0	13	3	680.669	6.84859	0	2	0	0	0	0	4	1	161.662	4.49703	0	12	3	685.689	8.4018	0	11	3	680.3	8.46421	0	2	0	0	0	0	2	0	0	0	0	11	3	677.353	9.18345	0	12	3	677.353	8.7335	0	2	0	0	0	0	2	0	0	0	0	5	0	0	0	0	2	0	0	0	0	13	3	681.484	6.38321	0	13	2	0	0	0	12	3	675.593	7.03993	0	12	3	679.286	7.45926	0	7	1	656.961	8.0829	0	12	3	687.812	8.65623	0	4	0	0	0	0	13	3	677.02	6.72576	0	5	0	0	0	0	8	1	266.027	5.52741	0	7	2	1114.09	14.24	0	13	3	681.625	6.59417	0	5	0	0	0	0	3	0	0	0	0	3	0	0	0	0	2	0	0	0	0	14	3	679.286	6.06218	0	14	3	674.857	5.65916	0	2	0	0	0	0	13	3	674.293	7.48225	0	13	2	0	0	0	6	2	1112.18	17.9288	0	10	3	680.33	9.00115	0	12	3	676.89	7.48427	0	4	1	635.948	12.9718	0	12	3	685.795	8.24674	0	8	1	662.275	7.37537	0	3	0	0	0	0	3	0	0	0	0	5	1	167.011	2.84987	0	2	0	0	0	0	5	1	161.722	4.24426	0	15	2	0	0	0	9	2	1010.32	11.1008	0	4	3	1808.16	43.3627	0	3	0	0	0	0	6	0	0	0	0	7	1	659.035	8.56767	0	3	1	364.127	8.64632	0	6	2	1089.22	17.3308	0	3	0	0	0	0	6	0	0	0	0	7	1	659.035	8.52758	0	3	0	0	0	0	3	0	0	0	0	11	3	669.387	9.07626	0	2	0	0	0	0	13	3	678.161	6.49327	0
ESC_HA7338AA_AS_modified	K151	7	2	1114.09	14.24	0	6	6	5092.8	99.3099	1	2	2	1299.45	97.4852	1	6	0	0	0	0	11	3	0	0	0	3	0	0	0	0	2	0	0	0	0	2	0	0	0	0	6	2	1096.07	17.437	0	2	0	0	0	0	3	0	0	0	0	3	0	0	0	0	7	0	0	0	0	6	2	1012.37	14.7682	0	2	0	0	0	0	5	0	0	0	0	4	0	0	0	0	12	4	681.758	7.77891	0	5	2	996.704	16.6919	0	3	0	0	0	0	4	1	174.37	4.9125	0	3	1	392.467	12.3793	0	1	0	0	0	0	4	0	0	0	0	2	0	0	0	0	10	3	0	0	0	5	1	175.406	3.46288	0	3	0	0	0	0	4	0	0	0	0	3	0	0	0	0	4	1	382.456	8.13221	0	2	0	0	0	0	3	0	0	0	0	13	4	680.669	6.84859	0	2	0	0	0	0	4	1	161.662	4.49703	0	12	4	685.689	8.4018	0	11	4	680.3	8.46421	0	2	0	0	0	0	2	0	0	0	0	11	4	677.353	9.18345	0	12	4	677.353	8.7335	0	2	0	0	0	0	2	0	0	0	0	5	0	0	0	0	2	0	0	0	0	13	4	681.484	6.38321	0	13	3	0	0	0	12	4	675.593	7.03993	0	12	4	679.286	7.45926	0	7	1	656.961	8.0829	0	12	4	687.812	8.65623	0	4	0	0	0	0	13	4	677.02	6.72576	0	5	0	0	0	0	8	1	266.027	5.52741	0	7	2	1114.09	14.24	0	13	4	681.625	6.59417	0	5	0	0	0	0	3	0	0	0	0	3	0	0	0	0	2	0	0	0	0	14	4	679.286	6.06218	0	14	4	674.857	5.65916	0	2	0	0	0	0	13	4	674.293	7.48225	0	13	3	0	0	0	6	2	1112.18	17.9288	0	10	4	680.33	9.00115	0	12	4	676.89	7.48427	0	4	1	635.948	12.9718	0	12	4	685.795	8.24674	0	8	1	662.275	7.37537	0	3	0	0	0	0	3	0	0	0	0	5	1	167.011	2.84987	0	2	0	0	0	0	5	1	161.722	4.24426	0	15	3	0	0	0	9	2	1010.32	11.1008	0	4	1	664.106	15.9264	0	3	0	0	0	0	6	0	0	0	0	7	1	659.035	8.56767	0	3	1	364.127	8.64632	0	6	2	1089.22	17.3308	0	3	0	0	0	0	6	0	0	0	0	7	1	659.035	8.52758	0	3	0	0	0	0	3	0	0	0	0	11	4	669.387	9.07626	0	2	0	0	0	0	13	4	678.161	6.49327	0
ESC_HA7339AA_AS_modified	K151	7	2	1114.09	14.24	0	6	6	5092.69	99.3079	1	2	2	1299.45	97.4852	1	6	0	0	0	0	11	4	0	0	0	3	0	0	0	0	2	0	0	0	0	2	0	0	0	0	6	2	1096.07	17.437	0	2	0	0	0	0	3	0	0	0	0	3	0	0	0	0	7	0	0	0	0	6	1	651.024	9.49696	0	2	0	0	0	0	5	0	0	0	0	4	0	0	0	0	12	5	681.758	7.77891	0	5	1	643.826	10.7822	0	3	0	0	0	0	4	1	181.091	5.10186	0	3	0	0	0	0	1	0	0	0	0	4	0	0	0	0	2	0	0	0	0	10	4	0	0	0	5	1	182.762	3.6081	0	3	0	0	0	0	4	0	0	0	0	3	1	471.971	15.5699	0	4	0	0	0	0	2	0	0	0	0	3	0	0	0	0	13	5	680.669	6.84859	0	2	0	0	0	0	4	1	165.713	4.60972	0	12	5	685.689	8.4018	0	11	5	680.3	8.46421	0	2	0	0	0	0	2	0	0	0	0	11	5	677.353	9.18345	0	12	5	677.353	8.7335	0	2	0	0	0	0	2	0	0	0	0	5	0	0	0	0	2	0	0	0	0	13	5	681.484	6.38321	0	13	4	0	0	0	12	5	675.593	7.03993	0	12	5	679.286	7.45926	0	7	1	656.961	8.0829	0	12	5	687.812	8.65623	0	4	0	0	0	0	13	5	677.02	6.72576	0	5	0	0	0	0	8	1	266.027	5.52741	0	7	2	1114.09	14.24	0	13	5	681.625	6.59417	0	5	0	0	0	0	3	0	0	0	0	3	0	0	0	0	2	0	0	0	0	14	5	679.286	6.06218	0	14	5	674.857	5.65916	0	2	0	0	0	0	13	5	674.293	7.48225	0	13	4	0	0	0	6	2	1112.18	17.9288	0	10	5	680.33	9.00115	0	12	5	676.89	7.48427	0	4	1	635.948	12.9718	0	12	5	685.795	8.24674	0	8	1	662.275	7.37537	0	3	0	0	0	0	3	0	0	0	0	5	1	219.084	3.73846	0	2	0	0	0	0	5	1	186.556	4.89602	0	15	4	0	0	0	9	1	647.42	7.11344	0	4	1	664.106	15.9264	0	3	0	0	0	0	6	0	0	0	0	7	1	659.035	8.56767	0	3	0	0	0	0	6	2	1089.22	17.3308	0	3	0	0	0	0	6	0	0	0	0	7	1	659.035	8.52758	0	3	0	0	0	0	3	0	0	0	0	11	5	669.387	9.07626	0	2	0	0	0	0	13	5	678.161	6.49327	0
ESC_HA7340AA_AS_modified	K2	5	5	5858.61	99.9715	1	6	6	5093.61	99.3258	1	2	2	1287.68	96.6024	1	6	0	0	0	0	11	0	0	0	0	3	0	0	0	0	2	0	0	0	0	2	0	0	0	0	6	0	0	0	0	2	0	0	0	0	3	0	0	0	0	3	0	0	0	0	7	0	0	0	0	6	0	0	0	0	2	0	0	0	0	5	0	0	0	0	4	0	0	0	0	12	0	0	0	0	5	0	0	0	0	3	0	0	0	0	4	1	237.111	6.68008	0	3	0	0	0	0	1	0	0	0	0	4	0	0	0	0	2	0	0	0	0	10	0	0	0	0	5	1	238.463	4.70775	0	3	0	0	0	0	4	0	0	0	0	3	0	0	0	0	4	0	0	0	0	2	0	0	0	0	3	0	0	0	0	13	0	0	0	0	2	0	0	0	0	4	1	215.059	5.98241	0	12	0	0	0	0	11	0	0	0	0	2	0	0	0	0	2	0	0	0	0	11	0	0	0	0	12	0	0	0	0	2	0	0	0	0	2	0	0	0	0	5	0	0	0	0	2	0	0	0	0	13	0	0	0	0	13	0	0	0	0	12	0	0	0	0	12	0	0	0	0	7	0	0	0	0	12	0	0	0	0	4	0	0	0	0	13	0	0	0	0	5	0	0	0	0	8	0	0	0	0	7	0	0	0	0	13	0	0	0	0	5	0	0	0	0	3	0	0	0	0	3	0	0	0	0	2	0	0	0	0	14	0	0	0	0	14	0	0	0	0	2	0	0	0	0	13	0	0	0	0	13	0	0	0	0	6	0	0	0	0	10	0	0	0	0	12	0	0	0	0	4	0	0	0	0	12	0	0	0	0	8	0	0	0	0	3	0	0	0	0	3	0	0	0	0	5	5	5858.61	99.9715	1	2	0	0	0	0	5	1	223.559	5.86713	0	15	0	0	0	0	9	0	0	0	0	4	0	0	0	0	3	0	0	0	0	6	0	0	0	0	7	0	0	0	0	3	0	0	0	0	6	0	0	0	0	3	0	0	0	0	6	0	0	0	0	7	0	0	0	0	3	0	0	0	0	3	0	0	0	0	11	0	0	0	0	2	0	0	0	0	13	0	0	0	0
ESC_HA7341AA_AS_modified	K2	5	5	5858.61	99.9715	1	6	6	5093.61	99.3258	1	2	2	1287.68	96.6024	1	6	0	0	0	0	11	2	0	0	0	3	0	0	0	0	2	0	0	0	0	2	0	0	0	0	6	2	1096.07	17.437	0	2	0	0	0	0	3	0	0	0	0	3	0	0	0	0	7	0	0	0	0	6	0	0	0	0	2	0	0	0	0	5	0	0	0	0	4	0	0	0	0	12	2	0	0	0	5	0	0	0	0	3	0	0	0	0	4	1	237.111	6.68008	0	3	0	0	0	0	1	0	0	0	0	4	0	0	0	0	2	0	0	0	0	10	2	0	0	0	5	1	238.463	4.70775	0	3	0	0	0	0	4	0	0	0	0	3	0	0	0	0	4	0	0	0	0	2	0	0	0	0	3	0	0	0	0	13	2	0	0	0	2	0	0	0	0	4	1	215.059	5.98241	0	12	2	0	0	0	11	2	0	0	0	2	0	0	0	0	2	0	0	0	0	11	2	0	0	0	12	2	0	0	0	2	0	0	0	0	2	0	0	0	0	5	0	0	0	0	2	0	0	0	0	13	2	0	0	0	13	2	0	0	0	12	2	0	0	0	12	2	0	0	0	7	0	0	0	0	12	2	0	0	0	4	0	0	0	0	13	2	0	0	0	5	0	0	0	0	8	0	0	0	0	7	2	1114.09	14.24	0	13	2	0	0	0	5	0	0	0	0	3	0	0	0	0	3	0	0	0	0	2	0	0	0	0	14	2	0	0	0	14	2	0	0	0	2	0	0	0	0	13	2	0	0	0	13	2	0	0	0	6	2	1112.18	17.9288	0	10	2	0	0	0	12	2	0	0	0	4	0	0	0	0	12	2	0	0	0	8	0	0	0	0	3	0	0	0	0	3	0	0	0	0	5	5	5858.61	99.9715	1	2	0	0	0	0	5	1	223.559	5.86713	0	15	2	0	0	0	9	0	0	0	0	4	0	0	0	0	3	0	0	0	0	6	0	0	0	0	7	0	0	0	0	3	0	0	0	0	6	2	1089.22	17.3308	0	3	0	0	0	0	6	0	0	0	0	7	0	0	0	0	3	0	0	0	0	3	0	0	0	0	11	2	0	0	0	2	0	0	0	0	13	2	0	0	0
ESC_HA7342AA_AS_modified	K2	5	5	5860.29	100	1	6	6	5092.69	99.3079	1	2	2	1299.45	97.4852	1	6	0	0	0	0	11	2	0	0	0	3	0	0	0	0	2	0	0	0	0	2	0	0	0	0	6	2	1096.07	17.437	0	2	0	0	0	0	3	0	0	0	0	3	0	0	0	0	7	0	0	0	0	6	0	0	0	0	2	0	0	0	0	5	0	0	0	0	4	0	0	0	0	12	2	0	0	0	5	0	0	0	0	3	0	0	0	0	4	1	235.481	6.63418	0	3	0	0	0	0	1	0	0	0	0	4	0	0	0	0	2	0	0	0	0	10	2	0	0	0	5	1	236.834	4.67558	0	3	0	0	0	0	4	0	0	0	0	3	0	0	0	0	4	0	0	0	0	2	0	0	0	0	3	0	0	0	0	13	2	0	0	0	2	0	0	0	0	4	1	213.427	5.93702	0	12	2	0	0	0	11	2	0	0	0	2	0	0	0	0	2	0	0	0	0	11	2	0	0	0	12	2	0	0	0	2	0	0	0	0	2	0	0	0	0	5	0	0	0	0	2	0	0	0	0	13	2	0	0	0	13	2	0	0	0	12	2	0	0	0	12	2	0	0	0	7	0	0	0	0	12	2	0	0	0	4	0	0	0	0	13	2	0	0	0	5	0	0	0	0	8	0	0	0	0	7	2	1114.09	14.24	0	13	2	0	0	0	5	0	0	0	0	3	0	0	0	0	3	0	0	0	0	2	0	0	0	0	14	2	0	0	0	14	2	0	0	0	2	0	0	0	0	13	2	0	0	0	13	2	0	0	0	6	2	1112.18	17.9288	0	10	2	0	0	0	12	2	0	0	0	4	0	0	0	0	12	2	0	0	0	8	0	0	0	0	3	0	0	0	0	3	0	0	0	0	5	5	5860.29	100	1	2	0	0	0	0	5	1	221.115	5.80299	0	15	2	0	0	0	9	0	0	0	0	4	0	0	0	0	3	0	0	0	0	6	0	0	0	0	7	0	0	0	0	3	0	0	0	0	6	2	1089.22	17.3308	0	3	0	0	0	0	6	0	0	0	0	7	0	0	0	0	3	0	0	0	0	3	0	0	0	0	11	2	0	0	0	2	0	0	0	0	13	2	0	0	0
ESC_HA7343AA_AS_modified	K5	4	4	3975.01	95.3275	1	6	6	5098.13	99.4139	1	2	2	1302.31	97.6998	1	6	0	0	0	0	11	0	0	0	0	3	0	0	0	0	2	0	0	0	0	2	0	0	0	0	6	0	0	0	0	2	0	0	0	0	3	0	0	0	0	3	0	0	0	0	7	0	0	0	0	6	1	571.452	8.33619	0	2	0	0	0	0	5	0	0	0	0	4	0	0	0	0	12	1	591.352	6.74738	0	5	1	563.597	9.43863	0	3	0	0	0	0	4	0	0	0	0	3	0	0	0	0	1	0	0	0	0	4	0	0	0	0	2	0	0	0	0	10	0	0	0	0	5	0	0	0	0	3	0	0	0	0	4	0	0	0	0	3	0	0	0	0	4	0	0	0	0	2	0	0	0	0	3	0	0	0	0	13	1	594.538	5.98198	0	2	0	0	0	0	4	0	0	0	0	12	1	591.388	7.24632	0	11	1	583.369	7.2582	0	2	0	0	0	0	2	0	0	0	0	11	1	582.541	7.898	0	12	1	582.541	7.51103	0	2	0	0	0	0	2	0	0	0	0	5	0	0	0	0	2	0	0	0	0	13	1	599.038	5.61097	0	13	0	0	0	0	12	1	584.826	6.0941	0	12	1	610.55	6.70448	0	7	1	569.107	7.00198	0	12	1	589.558	7.41969	0	4	0	0	0	0	13	1	588.46	5.84597	0	5	0	0	0	0	8	0	0	0	0	7	0	0	0	0	13	1	587.602	5.68457	0	5	0	0	0	0	3	0	0	0	0	3	0	0	0	0	2	0	0	0	0	14	1	610.55	5.44876	0	14	1	593.353	4.97568	0	2	0	0	0	0	13	1	589.131	6.53725	0	13	0	0	0	0	6	0	0	0	0	10	1	587.218	7.76923	0	12	1	591.673	6.54204	0	4	1	558.624	11.3946	0	12	1	589.253	7.08582	0	8	2	866.595	9.65077	0	3	0	0	0	0	3	0	0	0	0	5	0	0	0	0	2	0	0	0	0	5	0	0	0	0	15	0	0	0	0	9	1	569.271	6.25479	0	4	4	3975.01	95.3275	1	3	0	0	0	0	6	0	0	0	0	7	1	560.45	7.28603	0	3	0	0	0	0	6	0	0	0	0	3	0	0	0	0	6	0	0	0	0	7	1	560.45	7.25194	0	3	0	0	0	0	3	0	0	0	0	11	1	586.138	7.94749	0	2	0	0	0	0	13	1	594.737	5.6945	0
ESC_HA7344AA_AS_modified	K2	5	5	5860.29	100	1	6	6	5093.8	99.3295	1	2	2	1287.68	96.6024	1	6	0	0	0	0	11	0	0	0	0	3	0	0	0	0	2	0	0	0	0	2	0	0	0	0	6	0	0	0	0	2	0	0	0	0	3	0	0	0	0	3	0	0	0	0	7	0	0	0	0	6	1	361.344	5.27119	0	2	0	0	0	0	5	0	0	0	0	4	0	0	0	0	12	0	0	0	0	5	1	352.877	5.90968	0	3	0	0	0	0	4	1	235.481	6.63418	0	3	1	392.467	12.3793	0	1	0	0	0	0	4	0	0	0	0	2	0	0	0	0	10	0	0	0	0	5	1	236.834	4.67558	0	3	0	0	0	0	4	0	0	0	0	3	0	0	0	0	4	1	382.456	8.13221	0	2	0	0	0	0	3	0	0	0	0	13	0	0	0	0	2	0	0	0	0	4	1	213.427	5.93702	0	12	0	0	0	0	11	0	0	0	0	2	0	0	0	0	2	0	0	0	0	11	0	0	0	0	12	0	0	0	0	2	0	0	0	0	2	0	0	0	0	5	0	0	0	0	2	0	0	0	0	13	0	0	0	0	13	0	0	0	0	12	0	0	0	0	12	0	0	0	0	7	0	0	0	0	12	0	0	0	0	4	0	0	0	0	13	0	0	0	0	5	0	0	0	0	8	0	0	0	0	7	0	0	0	0	13	0	0	0	0	5	0	0	0	0	3	0	0	0	0	3	0	0	0	0	2	0	0	0	0	14	0	0	0	0	14	0	0	0	0	2	0	0	0	0	13	0	0	0	0	13	0	0	0	0	6	0	0	0	0	10	0	0	0	0	12	0	0	0	0	4	0	0	0	0	12	0	0	0	0	8	0	0	0	0	3	0	0	0	0	3	0	0	0	0	5	5	5860.29	100	1	2	0	0	0	0	5	1	221.115	5.80299	0	15	0	0	0	0	9	1	362.903	3.98734	0	4	0	0	0	0	3	0	0	0	0	6	0	0	0	0	7	0	0	0	0	3	1	364.127	8.64632	0	6	0	0	0	0	3	0	0	0	0	6	0	0	0	0	7	0	0	0	0	3	0	0	0	0	3	0	0	0	0	11	0	0	0	0	2	0	0	0	0	13	0	0	0	0
ESC_HA7346AA_AS_modified	K2	5	5	4843.94	82.6571	1	6	6	5093.61	99.3258	1	2	2	1287.68	96.6024	1	6	0	0	0	0	11	4	0	0	0	3	0	0	0	0	2	0	0	0	0	2	0	0	0	0	6	2	1096.07	17.437	0	2	0	0	0	0	3	0	0	0	0	3	0	0	0	0	7	0	0	0	0	6	1	651.024	9.49696	0	2	0	0	0	0	5	0	0	0	0	4	0	0	0	0	12	5	681.758	7.77891	0	5	1	643.826	10.7822	0	3	0	0	0	0	4	1	237.111	6.68008	0	3	0	0	0	0	1	0	0	0	0	4	0	0	0	0	2	0	0	0	0	10	4	0	0	0	5	1	238.463	4.70775	0	3	0	0	0	0	4	0	0	0	0	3	1	471.971	15.5699	0	4	0	0	0	0	2	0	0	0	0	3	0	0	0	0	13	5	680.669	6.84859	0	2	0	0	0	0	4	1	215.059	5.98241	0	12	5	685.689	8.4018	0	11	5	680.3	8.46421	0	2	0	0	0	0	2	0	0	0	0	11	5	677.353	9.18345	0	12	5	677.353	8.7335	0	2	0	0	0	0	2	0	0	0	0	5	0	0	0	0	2	0	0	0	0	13	5	681.484	6.38321	0	13	4	0	0	0	12	5	675.593	7.03993	0	12	5	679.286	7.45926	0	7	1	656.961	8.0829	0	12	5	687.812	8.65623	0	4	0	0	0	0	13	5	677.02	6.72576	0	5	0	0	0	0	8	0	0	0	0	7	2	1114.09	14.24	0	13	5	681.625	6.59417	0	5	0	0	0	0	3	0	0	0	0	3	0	0	0	0	2	0	0	0	0	14	5	679.286	6.06218	0	14	5	674.857	5.65916	0	2	0	0	0	0	13	5	674.293	7.48225	0	13	4	0	0	0	6	2	1112.18	17.9288	0	10	5	680.33	9.00115	0	12	5	676.89	7.48427	0	4	1	635.948	12.9718	0	12	5	685.795	8.24674	0	8	1	662.275	7.37537	0	3	0	0	0	0	3	0	0	0	0	5	5	4843.94	82.6571	1	2	0	0	0	0	5	1	223.559	5.86713	0	15	4	0	0	0	9	1	647.42	7.11344	0	4	1	664.106	15.9264	0	3	0	0	0	0	6	0	0	0	0	7	1	659.035	8.56767	0	3	0	0	0	0	6	2	1089.22	17.3308	0	3	0	0	0	0	6	0	0	0	0	7	1	659.035	8.52758	0	3	0	0	0	0	3	0	0	0	0	11	5	669.387	9.07626	0	2	0	0	0	0	13	5	678.161	6.49327	0
ESC_HA7347AA_AS_modified	K151	7	2	1114.09	14.24	0	6	6	5091.75	99.2896	1	2	2	1287.68	96.6024	1	6	0	0	0	0	11	4	0	0	0	3	0	0	0	0	2	0	0	0	0	2	0	0	0	0	6	2	1096.07	17.437	0	2	0	0	0	0	3	0	0	0	0	3	0	0	0	0	7	0	0	0	0	6	1	651.024	9.49696	0	2	0	0	0	0	5	0	0	0	0	4	0	0	0	0	12	5	681.758	7.77891	0	5	1	643.826	10.7822	0	3	0	0	0	0	4	1	235.481	6.63418	0	3	0	0	0	0	1	0	0	0	0	4	0	0	0	0	2	0	0	0	0	10	4	0	0	0	5	1	236.834	4.67558	0	3	0	0	0	0	4	0	0	0	0	3	1	471.971	15.5699	0	4	0	0	0	0	2	0	0	0	0	3	0	0	0	0	13	5	680.669	6.84859	0	2	0	0	0	0	4	1	213.427	5.93702	0	12	5	685.689	8.4018	0	11	5	680.3	8.46421	0	2	0	0	0	0	2	0	0	0	0	11	5	677.353	9.18345	0	12	5	677.353	8.7335	0	2	0	0	0	0	2	0	0	0	0	5	0	0	0	0	2	0	0	0	0	13	5	681.484	6.38321	0	13	4	0	0	0	12	5	675.593	7.03993	0	12	5	679.286	7.45926	0	7	1	656.961	8.0829	0	12	5	687.812	8.65623	0	4	0	0	0	0	13	5	677.02	6.72576	0	5	0	0	0	0	8	0	0	0	0	7	2	1114.09	14.24	0	13	5	681.625	6.59417	0	5	0	0	0	0	3	0	0	0	0	3	0	0	0	0	2	0	0	0	0	14	5	679.286	6.06218	0	14	5	674.857	5.65916	0	2	0	0	0	0	13	5	674.293	7.48225	0	13	4	0	0	0	6	2	1112.18	17.9288	0	10	5	680.33	9.00115	0	12	5	676.89	7.48427	0	4	1	635.948	12.9718	0	12	5	685.795	8.24674	0	8	1	662.275	7.37537	0	3	0	0	0	0	3	0	0	0	0	5	2	896.37	15.2957	0	2	0	0	0	0	5	1	221.115	5.80299	0	15	4	0	0	0	9	1	647.42	7.11344	0	4	1	664.106	15.9264	0	3	0	0	0	0	6	0	0	0	0	7	1	659.035	8.56767	0	3	0	0	0	0	6	2	1089.22	17.3308	0	3	0	0	0	0	6	0	0	0	0	7	1	659.035	8.52758	0	3	0	0	0	0	3	0	0	0	0	11	5	669.387	9.07626	0	2	0	0	0	0	13	5	678.161	6.49327	0
ESC_HA7348AA_AS_modified	K2	5	5	5844.47	99.73	1	6	6	5092.69	99.3079	1	2	2	1299.45	97.4852	1	6	0	0	0	0	11	4	0	0	0	3	0	0	0	0	2	0	0	0	0	2	0	0	0	0	6	2	1096.07	17.437	0	2	0	0	0	0	3	0	0	0	0	3	0	0	0	0	7	0	0	0	0	6	1	651.024	9.49696	0	2	0	0	0	0	5	0	0	0	0	4	0	0	0	0	12	5	681.758	7.77891	0	5	1	643.826	10.7822	0	3	0	0	0	0	4	1	235.481	6.63418	0	3	0	0	0	0	1	0	0	0	0	4	0	0	0	0	2	0	0	0	0	10	4	0	0	0	5	1	236.834	4.67558	0	3	0	0	0	0	4	0	0	0	0	3	1	471.971	15.5699	0	4	0	0	0	0	2	0	0	0	0	3	0	0	0	0	13	5	680.669	6.84859	0	2	0	0	0	0	4	1	213.427	5.93702	0	12	5	685.689	8.4018	0	11	5	680.3	8.46421	0	2	0	0	0	0	2	0	0	0	0	11	5	677.353	9.18345	0	12	5	677.353	8.7335	0	2	0	0	0	0	2	0	0	0	0	5	0	0	0	0	2	0	0	0	0	13	5	681.484	6.38321	0	13	4	0	0	0	12	5	675.593	7.03993	0	12	5	679.286	7.45926	0	7	1	656.961	8.0829	0	12	5	687.812	8.65623	0	4	0	0	0	0	13	5	677.02	6.72576	0	5	0	0	0	0	8	0	0	0	0	7	2	1114.09	14.24	0	13	5	681.625	6.59417	0	5	0	0	0	0	3	0	0	0	0	3	0	0	0	0	2	0	0	0	0	14	5	679.286	6.06218	0	14	5	674.857	5.65916	0	2	0	0	0	0	13	5	674.293	7.48225	0	13	4	0	0	0	6	2	1112.18	17.9288	0	10	5	680.33	9.00115	0	12	5	676.89	7.48427	0	4	1	635.948	12.9718	0	12	5	685.795	8.24674	0	8	1	662.275	7.37537	0	3	0	0	0	0	3	0	0	0	0	5	5	5844.47	99.73	1	2	0	0	0	0	5	1	221.115	5.80299	0	15	4	0	0	0	9	1	647.42	7.11344	0	4	1	664.106	15.9264	0	3	0	0	0	0	6	0	0	0	0	7	1	659.035	8.56767	0	3	0	0	0	0	6	2	1089.22	17.3308	0	3	0	0	0	0	6	0	0	0	0	7	1	659.035	8.52758	0	3	0	0	0	0	3	0	0	0	0	11	5	669.387	9.07626	0	2	0	0	0	0	13	5	678.161	6.49327	0
ESC_HA7349AA_AS_modified	K2	5	5	5860.29	100	1	6	6	5092.69	99.3079	1	2	2	1299.45	97.4852	1	6	0	0	0	0	11	4	0	0	0	3	0	0	0	0	2	0	0	0	0	2	0	0	0	0	6	2	1096.07	17.437	0	2	0	0	0	0	3	0	0	0	0	3	0	0	0	0	7	0	0	0	0	6	1	651.024	9.49696	0	2	0	0	0	0	5	0	0	0	0	4	0	0	0	0	12	5	681.758	7.77891	0	5	1	643.826	10.7822	0	3	0	0	0	0	4	1	235.481	6.63418	0	3	0	0	0	0	1	0	0	0	0	4	0	0	0	0	2	0	0	0	0	10	4	0	0	0	5	1	236.834	4.67558	0	3	0	0	0	0	4	0	0	0	0	3	1	471.971	15.5699	0	4	0	0	0	0	2	0	0	0	0	3	0	0	0	0	13	5	680.669	6.84859	0	2	0	0	0	0	4	1	213.427	5.93702	0	12	5	685.689	8.4018	0	11	5	680.3	8.46421	0	2	0	0	0	0	2	0	0	0	0	11	5	677.353	9.18345	0	12	5	677.353	8.7335	0	2	0	0	0	0	2	0	0	0	0	5	0	0	0	0	2	0	0	0	0	13	5	681.484	6.38321	0	13	4	0	0	0	12	5	675.593	7.03993	0	12	5	679.286	7.45926	0	7	1	656.961	8.0829	0	12	5	687.812	8.65623	0	4	0	0	0	0	13	5	677.02	6.72576	0	5	0	0	0	0	8	0	0	0	0	7	2	1114.09	14.24	0	13	5	681.625	6.59417	0	5	0	0	0	0	3	0	0	0	0	3	0	0	0	0	2	0	0	0	0	14	5	679.286	6.06218	0	14	5	674.857	5.65916	0	2	0	0	0	0	13	5	674.293	7.48225	0	13	4	0	0	0	6	2	1112.18	17.9288	0	10	5	680.33	9.00115	0	12	5	676.89	7.48427	0	4	1	635.948	12.9718	0	12	5	685.795	8.24674	0	8	1	662.275	7.37537	0	3	0	0	0	0	3	0	0	0	0	5	5	5860.29	100	1	2	0	0	0	0	5	1	221.115	5.80299	0	15	4	0	0	0	9	1	647.42	7.11344	0	4	1	664.106	15.9264	0	3	0	0	0	0	6	0	0	0	0	7	1	659.035	8.56767	0	3	0	0	0	0	6	2	1089.22	17.3308	0	3	0	0	0	0	6	0	0	0	0	7	1	659.035	8.52758	0	3	0	0	0	0	3	0	0	0	0	11	5	669.387	9.07626	0	2	0	0	0	0	13	5	678.161	6.49327	0
ESC_HA7350AA_AS_modified	K14	2	2	2282.13	99.0443	1	6	6	5106.14	99.5702	1	2	2	1302.31	97.6998	1	6	0	0	0	0	11	2	0	0	0	3	0	0	0	0	2	0	0	0	0	2	0	0	0	0	6	2	1096.07	17.437	0	2	0	0	0	0	3	0	0	0	0	3	0	0	0	0	7	0	0	0	0	6	2	1154.56	16.8424	0	2	0	0	0	0	5	0	0	0	0	4	0	0	0	0	12	3	681.758	7.77891	0	5	2	1136.01	19.025	0	3	0	0	0	0	4	1	174.37	4.9125	0	3	0	0	0	0	1	0	0	0	0	4	0	0	0	0	2	0	0	0	0	10	2	0	0	0	5	1	175.406	3.46288	0	3	0	0	0	0	4	0	0	0	0	3	0	0	0	0	4	1	343.198	7.29747	0	2	0	0	0	0	3	0	0	0	0	13	3	680.669	6.84859	0	2	0	0	0	0	4	1	161.662	4.49703	0	12	3	685.689	8.4018	0	11	3	680.3	8.46421	0	2	0	0	0	0	2	0	0	0	0	11	3	677.353	9.18345	0	12	3	677.353	8.7335	0	2	0	0	0	0	2	2	2282.13	99.0443	1	5	0	0	0	0	2	0	0	0	0	13	3	681.484	6.38321	0	13	2	0	0	0	12	3	675.593	7.03993	0	12	3	679.286	7.45926	0	7	1	656.961	8.0829	0	12	3	687.812	8.65623	0	4	0	0	0	0	13	3	677.02	6.72576	0	5	0	0	0	0	8	0	0	0	0	7	2	1114.09	14.24	0	13	3	681.625	6.59417	0	5	0	0	0	0	3	0	0	0	0	3	0	0	0	0	2	0	0	0	0	14	3	679.286	6.06218	0	14	3	674.857	5.65916	0	2	0	0	0	0	13	3	674.293	7.48225	0	13	2	0	0	0	6	2	1112.18	17.9288	0	10	3	680.33	9.00115	0	12	3	676.89	7.48427	0	4	1	635.948	12.9718	0	12	3	685.795	8.24674	0	8	1	662.275	7.37537	0	3	0	0	0	0	3	0	0	0	0	5	1	167.011	2.84987	0	2	0	0	0	0	5	1	161.722	4.24426	0	15	2	0	0	0	9	2	1239.22	13.6158	0	4	1	664.106	15.9264	0	3	0	0	0	0	6	0	0	0	0	7	1	659.035	8.56767	0	3	1	575.903	13.675	0	6	2	1089.22	17.3308	0	3	0	0	0	0	6	0	0	0	0	7	1	659.035	8.52758	0	3	0	0	0	0	3	0	0	0	0	11	3	669.387	9.07626	0	2	0	0	0	0	13	3	678.161	6.49327	0
ESC_HA7351AA_AS_modified	K2	5	5	5733.6	97.8383	1	6	6	5092.69	99.3079	1	2	2	1299.45	97.4852	1	6	0	0	0	0	11	4	0	0	0	3	0	0	0	0	2	0	0	0	0	2	0	0	0	0	6	2	1096.07	17.437	0	2	0	0	0	0	3	0	0	0	0	3	0	0	0	0	7	0	0	0	0	6	1	651.024	9.49696	0	2	0	0	0	0	5	0	0	0	0	4	0	0	0	0	12	5	681.758	7.77891	0	5	1	643.826	10.7822	0	3	0	0	0	0	4	1	235.481	6.63418	0	3	0	0	0	0	1	0	0	0	0	4	0	0	0	0	2	0	0	0	0	10	4	0	0	0	5	1	236.834	4.67558	0	3	0	0	0	0	4	0	0	0	0	3	1	471.971	15.5699	0	4	0	0	0	0	2	0	0	0	0	3	0	0	0	0	13	5	680.669	6.84859	0	2	0	0	0	0	4	1	213.427	5.93702	0	12	5	685.689	8.4018	0	11	5	680.3	8.46421	0	2	0	0	0	0	2	0	0	0	0	11	5	677.353	9.18345	0	12	5	677.353	8.7335	0	2	0	0	0	0	2	0	0	0	0	5	0	0	0	0	2	0	0	0	0	13	5	681.484	6.38321	0	13	4	0	0	0	12	5	675.593	7.03993	0	12	5	679.286	7.45926	0	7	1	656.961	8.0829	0	12	5	687.812	8.65623	0	4	0	0	0	0	13	5	677.02	6.72576	0	5	0	0	0	0	8	0	0	0	0	7	2	1114.09	14.24	0	13	5	681.625	6.59417	0	5	0	0	0	0	3	0	0	0	0	3	0	0	0	0	2	0	0	0	0	14	5	679.286	6.06218	0	14	5	674.857	5.65916	0	2	0	0	0	0	13	5	674.293	7.48225	0	13	4	0	0	0	6	2	1112.18	17.9288	0	10	5	680.33	9.00115	0	12	5	676.89	7.48427	0	4	1	635.948	12.9718	0	12	5	685.795	8.24674	0	8	1	662.275	7.37537	0	3	0	0	0	0	3	0	0	0	0	5	5	5733.6	97.8383	1	2	0	0	0	0	5	1	221.115	5.80299	0	15	4	0	0	0	9	1	647.42	7.11344	0	4	1	664.106	15.9264	0	3	0	0	0	0	6	0	0	0	0	7	1	659.035	8.56767	0	3	0	0	0	0	6	2	1089.22	17.3308	0	3	0	0	0	0	6	0	0	0	0	7	1	659.035	8.52758	0	3	0	0	0	0	3	0	0	0	0	11	5	669.387	9.07626	0	2	0	0	0	0	13	5	678.161	6.49327	0
ESC_HA7352AA_AS_modified	K107	2	2	3584.27	99.9686	1	6	6	5107.3	99.5928	1	2	2	1304.25	97.8451	1	6	0	0	0	0	11	0	0	0	0	3	0	0	0	0	2	0	0	0	0	2	0	0	0	0	6	0	0	0	0	2	2	3584.27	99.9686	1	3	0	0	0	0	3	0	0	0	0	7	0	0	0	0	6	1	361.344	5.27119	0	2	0	0	0	0	5	0	0	0	0	4	0	0	0	0	12	0	0	0	0	5	1	352.877	5.90968	0	3	0	0	0	0	4	0	0	0	0	3	1	392.467	12.3793	0	1	0	0	0	0	4	0	0	0	0	2	0	0	0	0	10	0	0	0	0	5	0	0	0	0	3	0	0	0	0	4	0	0	0	0	3	0	0	0	0	4	1	382.456	8.13221	0	2	0	0	0	0	3	0	0	0	0	13	0	0	0	0	2	0	0	0	0	4	0	0	0	0	12	0	0	0	0	11	0	0	0	0	2	0	0	0	0	2	0	0	0	0	11	0	0	0	0	12	0	0	0	0	2	0	0	0	0	2	0	0	0	0	5	0	0	0	0	2	0	0	0	0	13	0	0	0	0	13	0	0	0	0	12	0	0	0	0	12	0	0	0	0	7	0	0	0	0	12	0	0	0	0	4	0	0	0	0	13	0	0	0	0	5	0	0	0	0	8	0	0	0	0	7	0	0	0	0	13	0	0	0	0	5	0	0	0	0	3	0	0	0	0	3	0	0	0	0	2	0	0	0	0	14	0	0	0	0	14	0	0	0	0	2	0	0	0	0	13	0	0	0	0	13	0	0	0	0	6	0	0	0	0	10	0	0	0	0	12	0	0	0	0	4	0	0	0	0	12	0	0	0	0	8	0	0	0	0	3	0	0	0	0	3	0	0	0	0	5	0	0	0	0	2	0	0	0	0	5	0	0	0	0	15	0	0	0	0	9	1	362.903	3.98734	0	4	0	0	0	0	3	0	0	0	0	6	0	0	0	0	7	0	0	0	0	3	1	364.127	8.64632	0	6	0	0	0	0	3	0	0	0	0	6	0	0	0	0	7	0	0	0	0	3	0	0	0	0	3	0	0	0	0	11	0	0	0	0	2	0	0	0	0	13	0	0	0	0
ESC_HA7354AA_AS_modified	K107	2	2	3584.27	99.9686	1	6	6	5107.3	99.5928	1	2	2	1304.25	97.8451	1	6	0	0	0	0	11	0	0	0	0	3	0	0	0	0	2	0	0	0	0	2	0	0	0	0	6	0	0	0	0	2	2	3584.27	99.9686	1	3	0	0	0	0	3	0	0	0	0	7	0	0	0	0	6	1	361.344	5.27119	0	2	0	0	0	0	5	0	0	0	0	4	0	0	0	0	12	0	0	0	0	5	1	352.877	5.90968	0	3	0	0	0	0	4	0	0	0	0	3	1	392.467	12.3793	0	1	0	0	0	0	4	0	0	0	0	2	0	0	0	0	10	0	0	0	0	5	0	0	0	0	3	0	0	0	0	4	0	0	0	0	3	0	0	0	0	4	1	382.456	8.13221	0	2	0	0	0	0	3	0	0	0	0	13	0	0	0	0	2	0	0	0	0	4	0	0	0	0	12	0	0	0	0	11	0	0	0	0	2	0	0	0	0	2	0	0	0	0	11	0	0	0	0	12	0	0	0	0	2	0	0	0	0	2	0	0	0	0	5	0	0	0	0	2	0	0	0	0	13	0	0	0	0	13	0	0	0	0	12	0	0	0	0	12	0	0	0	0	7	0	0	0	0	12	0	0	0	0	4	0	0	0	0	13	0	0	0	0	5	0	0	0	0	8	0	0	0	0	7	0	0	0	0	13	0	0	0	0	5	0	0	0	0	3	0	0	0	0	3	0	0	0	0	2	0	0	0	0	14	0	0	0	0	14	0	0	0	0	2	0	0	0	0	13	0	0	0	0	13	0	0	0	0	6	0	0	0	0	10	0	0	0	0	12	0	0	0	0	4	0	0	0	0	12	0	0	0	0	8	0	0	0	0	3	0	0	0	0	3	0	0	0	0	5	0	0	0	0	2	0	0	0	0	5	0	0	0	0	15	0	0	0	0	9	1	362.903	3.98734	0	4	0	0	0	0	3	0	0	0	0	6	0	0	0	0	7	0	0	0	0	3	1	364.127	8.64632	0	6	0	0	0	0	3	0	0	0	0	6	0	0	0	0	7	0	0	0	0	3	0	0	0	0	3	0	0	0	0	11	0	0	0	0	2	0	0	0	0	13	0	0	0	0
ESC_HA7374AA_AS_modified	K1	6	6	4840.54	93.0124	1	6	6	5061.55	98.7006	1	2	2	1300.19	97.5405	1	6	6	4840.54	93.0124	1	11	0	0	0	0	3	0	0	0	0	2	0	0	0	0	2	0	0	0	0	6	0	0	0	0	2	0	0	0	0	3	0	0	0	0	3	0	0	0	0	7	0	0	0	0	6	0	0	0	0	2	0	0	0	0	5	0	0	0	0	4	0	0	0	0	12	0	0	0	0	5	0	0	0	0	3	0	0	0	0	4	0	0	0	0	3	0	0	0	0	1	0	0	0	0	4	0	0	0	0	2	0	0	0	0	10	0	0	0	0	5	0	0	0	0	3	0	0	0	0	4	0	0	0	0	3	0	0	0	0	4	0	0	0	0	2	0	0	0	0	3	0	0	0	0	13	0	0	0	0	2	0	0	0	0	4	0	0	0	0	12	0	0	0	0	11	0	0	0	0	2	0	0	0	0	2	0	0	0	0	11	0	0	0	0	12	0	0	0	0	2	0	0	0	0	2	0	0	0	0	5	0	0	0	0	2	0	0	0	0	13	0	0	0	0	13	0	0	0	0	12	0	0	0	0	12	0	0	0	0	7	0	0	0	0	12	0	0	0	0	4	0	0	0	0	13	0	0	0	0	5	0	0	0	0	8	0	0	0	0	7	0	0	0	0	13	0	0	0	0	5	0	0	0	0	3	0	0	0	0	3	0	0	0	0	2	0	0	0	0	14	0	0	0	0	14	0	0	0	0	2	0	0	0	0	13	0	0	0	0	13	0	0	0	0	6	0	0	0	0	10	0	0	0	0	12	0	0	0	0	4	0	0	0	0	12	0	0	0	0	8	0	0	0	0	3	0	0	0	0	3	0	0	0	0	5	0	0	0	0	2	0	0	0	0	5	0	0	0	0	15	0	0	0	0	9	0	0	0	0	4	0	0	0	0	3	0	0	0	0	6	0	0	0	0	7	0	0	0	0	3	0	0	0	0	6	0	0	0	0	3	0	0	0	0	6	6	4684.61	96.5624	1	7	0	0	0	0	3	0	0	0	0	3	0	0	0	0	11	0	0	0	0	2	0	0	0	0	13	0	0	0	0
ESC_HA7609AA_AS_modified	K151	7	2	1114.09	14.24	0	6	6	5085.9	99.1755	1	2	2	1294.14	97.0871	1	6	0	0	0	0	11	4	0	0	0	3	0	0	0	0	2	0	0	0	0	2	0	0	0	0	6	2	1096.07	17.437	0	2	0	0	0	0	3	0	0	0	0	3	0	0	0	0	7	0	0	0	0	6	2	1013.39	14.7831	0	2	0	0	0	0	5	0	0	0	0	4	0	0	0	0	12	5	681.979	7.78144	0	5	2	997.732	16.7091	0	3	0	0	0	0	4	0	0	0	0	3	1	392.467	12.3793	0	1	0	0	0	0	4	0	0	0	0	2	0	0	0	0	10	4	0	0	0	5	0	0	0	0	3	0	0	0	0	4	0	0	0	0	3	1	471.029	15.5388	0	4	1	382.456	8.13221	0	2	0	0	0	0	3	0	0	0	0	13	5	685.033	6.8925	0	2	0	0	0	0	4	0	0	0	0	12	5	690.092	8.45575	0	11	5	684.772	8.51985	0	2	0	0	0	0	2	0	0	0	0	11	5	681.687	9.24221	0	12	5	681.687	8.78938	0	2	0	0	0	0	2	0	0	0	0	5	0	0	0	0	2	0	0	0	0	13	5	685.879	6.42439	0	13	4	0	0	0	12	5	680.085	7.08674	0	12	5	683.713	7.50787	0	7	1	657.922	8.09472	0	12	5	692.215	8.71165	0	4	0	0	0	0	13	5	681.346	6.76873	0	5	0	0	0	0	8	1	266.027	5.52741	0	7	2	1114.09	14.24	0	13	5	686.05	6.63698	0	5	0	0	0	0	3	0	0	0	0	3	0	0	0	0	2	0	0	0	0	14	5	683.713	6.10168	0	14	5	679.198	5.69556	0	2	0	0	0	0	13	5	678.754	7.53175	0	13	4	0	0	0	6	2	1112.18	17.9288	0	10	5	684.854	9.06101	0	12	5	681.311	7.53315	0	4	1	636.964	12.9926	0	12	5	690.239	8.30018	0	8	2	1019.91	11.3581	0	3	0	0	0	0	3	0	0	0	0	5	0	0	0	0	2	0	0	0	0	5	0	0	0	0	15	4	0	0	0	9	2	1011.22	11.1106	0	4	1	664.57	15.9375	0	3	0	0	0	0	6	0	0	0	0	7	2	1012.04	13.1568	0	3	1	364.127	8.64632	0	6	2	1089.22	17.3308	0	3	0	0	0	0	6	0	0	0	0	7	2	1012.04	13.0952	0	3	0	0	0	0	3	0	0	0	0	11	5	673.776	9.13577	0	2	0	0	0	0	13	5	682.444	6.53428	0
ESC_HA7621AA_AS_modified	K100	3	2	1131.28	24.3881	0	6	6	5085.9	99.1755	1	2	2	1294.14	97.0871	1	6	0	0	0	0	11	4	0	0	0	3	2	1131.28	24.3881	0	2	0	0	0	0	2	0	0	0	0	6	2	1096.07	17.437	0	2	0	0	0	0	3	0	0	0	0	3	0	0	0	0	7	0	0	0	0	6	2	1013.39	14.7831	0	2	0	0	0	0	5	0	0	0	0	4	2	928.191	24.5054	0	12	5	681.979	7.78144	0	5	2	997.732	16.7091	0	3	0	0	0	0	4	0	0	0	0	3	1	392.467	12.3793	0	1	0	0	0	0	4	0	0	0	0	2	0	0	0	0	10	4	0	0	0	5	0	0	0	0	3	0	0	0	0	4	1	511.313	12.604	0	3	1	471.029	15.5388	0	4	1	382.456	8.13221	0	2	0	0	0	0	3	0	0	0	0	13	5	685.033	6.8925	0	2	0	0	0	0	4	0	0	0	0	12	5	690.092	8.45575	0	11	5	684.772	8.51985	0	2	0	0	0	0	2	0	0	0	0	11	5	681.687	9.24221	0	12	5	681.687	8.78938	0	2	0	0	0	0	2	0	0	0	0	5	1	471.072	9.83006	0	2	0	0	0	0	13	5	685.879	6.42439	0	13	4	0	0	0	12	5	680.085	7.08674	0	12	5	683.713	7.50787	0	7	1	657.922	8.09472	0	12	5	692.215	8.71165	0	4	1	553.691	14.4049	0	13	5	681.346	6.76873	0	5	0	0	0	0	8	0	0	0	0	7	2	1114.09	14.24	0	13	5	686.05	6.63698	0	5	1	468.193	10.1853	0	3	0	0	0	0	3	0	0	0	0	2	0	0	0	0	14	5	683.713	6.10168	0	14	5	679.198	5.69556	0	2	0	0	0	0	13	5	678.754	7.53175	0	13	4	0	0	0	6	2	1112.18	17.9288	0	10	5	684.854	9.06101	0	12	5	681.311	7.53315	0	4	1	636.964	12.9926	0	12	5	690.239	8.30018	0	8	2	1012.52	11.2758	0	3	2	1108.48	23.7482	0	3	0	0	0	0	5	0	0	0	0	2	0	0	0	0	5	0	0	0	0	15	4	0	0	0	9	2	1011.22	11.1106	0	4	1	664.57	15.9375	0	3	0	0	0	0	6	0	0	0	0	7	1	660.003	8.58026	0	3	1	364.127	8.64632	0	6	2	1089.22	17.3308	0	3	0	0	0	0	6	0	0	0	0	7	1	660.003	8.54011	0	3	0	0	0	0	3	0	0	0	0	11	5	673.776	9.13577	0	2	0	0	0	0	13	5	682.444	6.53428	0
ESC_HA7746AA_AS_modified	K110	6	2	1013.39	14.7831	0	6	4	3414.06	66.5745	0	2	2	1302.23	97.6939	1	6	0	0	0	0	11	2	0	0	0	3	0	0	0	0	2	0	0	0	0	2	0	0	0	0	6	1	562.7	8.95183	0	2	0	0	0	0	3	0	0	0	0	3	0	0	0	0	7	0	0	0	0	6	2	1013.39	14.7831	0	2	0	0	0	0	5	0	0	0	0	4	0	0	0	0	12	3	681.979	7.78144	0	5	2	997.732	16.7091	0	3	0	0	0	0	4	0	0	0	0	3	1	392.467	12.3793	0	1	0	0	0	0	4	0	0	0	0	2	0	0	0	0	10	2	0	0	0	5	0	0	0	0	3	0	0	0	0	4	0	0	0	0	3	0	0	0	0	4	1	382.456	8.13221	0	2	0	0	0	0	3	0	0	0	0	13	3	685.033	6.8925	0	2	0	0	0	0	4	0	0	0	0	12	3	690.092	8.45575	0	11	3	684.772	8.51985	0	2	0	0	0	0	2	0	0	0	0	11	3	681.687	9.24221	0	12	3	681.687	8.78938	0	2	0	0	0	0	2	0	0	0	0	5	0	0	0	0	2	0	0	0	0	13	3	685.879	6.42439	0	13	2	0	0	0	12	3	680.085	7.08674	0	12	3	683.713	7.50787	0	7	1	657.922	8.09472	0	12	3	692.215	8.71165	0	4	0	0	0	0	13	3	681.346	6.76873	0	5	1	689.151	19.7664	0	8	0	0	0	0	7	1	570.912	7.29727	0	13	3	686.05	6.63698	0	5	0	0	0	0	3	0	0	0	0	3	0	0	0	0	2	0	0	0	0	14	3	683.713	6.10168	0	14	3	679.198	5.69556	0	2	0	0	0	0	13	3	678.754	7.53175	0	13	2	0	0	0	6	1	567.235	9.14407	0	10	3	684.854	9.06101	0	12	3	681.311	7.53315	0	4	1	636.964	12.9926	0	12	3	690.239	8.30018	0	8	2	970.094	10.8034	0	3	0	0	0	0	3	0	0	0	0	5	0	0	0	0	2	0	0	0	0	5	0	0	0	0	15	2	0	0	0	9	2	1011.22	11.1106	0	4	1	664.57	15.9375	0	3	0	0	0	0	6	0	0	0	0	7	1	660.003	8.58026	0	3	1	364.127	8.64632	0	6	1	564.386	8.98005	0	3	0	0	0	0	6	0	0	0	0	7	1	660.003	8.54011	0	3	0	0	0	0	3	0	0	0	0	11	3	673.776	9.13577	0	2	0	0	0	0	13	3	682.444	6.53428	0
ESC_HA7953AA_AS_modified	K16	2	2	3141.77	88.4598	1	6	6	5108.55	99.6172	1	2	2	1306.38	98.0052	1	6	0	0	0	0	11	4	0	0	0	3	0	0	0	0	2	0	0	0	0	2	0	0	0	0	6	0	0	0	0	2	0	0	0	0	3	0	0	0	0	3	0	0	0	0	7	0	0	0	0	6	1	651.024	9.49696	0	2	0	0	0	0	5	0	0	0	0	4	0	0	0	0	12	5	681.758	7.77891	0	5	1	643.826	10.7822	0	3	0	0	0	0	4	0	0	0	0	3	0	0	0	0	1	0	0	0	0	4	0	0	0	0	2	0	0	0	0	10	4	0	0	0	5	0	0	0	0	3	0	0	0	0	4	0	0	0	0	3	0	0	0	0	4	0	0	0	0	2	0	0	0	0	3	0	0	0	0	13	5	680.669	6.84859	0	2	0	0	0	0	4	0	0	0	0	12	5	685.689	8.4018	0	11	5	680.3	8.46421	0	2	0	0	0	0	2	0	0	0	0	11	5	677.353	9.18345	0	12	5	677.353	8.7335	0	2	0	0	0	0	2	0	0	0	0	5	0	0	0	0	2	1	1432.28	39.1558	0	13	5	681.484	6.38321	0	13	4	0	0	0	12	5	675.593	7.03993	0	12	5	679.286	7.45926	0	7	1	656.961	8.0829	0	12	5	687.812	8.65623	0	4	0	0	0	0	13	5	677.02	6.72576	0	5	0	0	0	0	8	0	0	0	0	7	0	0	0	0	13	5	681.625	6.59417	0	5	0	0	0	0	3	0	0	0	0	3	0	0	0	0	2	0	0	0	0	14	5	679.286	6.06218	0	14	5	674.857	5.65916	0	2	2	3141.77	88.4598	1	13	5	674.293	7.48225	0	13	4	0	0	0	6	0	0	0	0	10	5	680.33	9.00115	0	12	5	676.89	7.48427	0	4	1	635.948	12.9718	0	12	5	685.795	8.24674	0	8	1	662.275	7.37537	0	3	0	0	0	0	3	0	0	0	0	5	0	0	0	0	2	0	0	0	0	5	0	0	0	0	15	4	0	0	0	9	1	647.42	7.11344	0	4	1	664.106	15.9264	0	3	0	0	0	0	6	0	0	0	0	7	1	659.035	8.56767	0	3	0	0	0	0	6	0	0	0	0	3	0	0	0	0	6	0	0	0	0	7	1	659.035	8.52758	0	3	0	0	0	0	3	0	0	0	0	11	5	669.387	9.07626	0	2	0	0	0	0	13	5	678.161	6.49327	0
ESC_HA8133AA_AS_modified	K104	2	2	3668.67	100	1	6	6	4988.55	97.2771	1	2	2	1176.19	88.238	1	6	0	0	0	0	11	4	0	0	0	3	0	0	0	0	2	2	3668.67	100	1	2	0	0	0	0	6	2	1096.07	17.437	0	2	0	0	0	0	3	0	0	0	0	3	0	0	0	0	7	0	0	0	0	6	1	651.024	9.49696	0	2	0	0	0	0	5	0	0	0	0	4	0	0	0	0	12	5	681.758	7.77891	0	5	1	643.826	10.7822	0	3	0	0	0	0	4	0	0	0	0	3	0	0	0	0	1	0	0	0	0	4	0	0	0	0	2	0	0	0	0	10	4	0	0	0	5	0	0	0	0	3	0	0	0	0	4	0	0	0	0	3	0	0	0	0	4	0	0	0	0	2	0	0	0	0	3	0	0	0	0	13	5	680.669	6.84859	0	2	0	0	0	0	4	0	0	0	0	12	5	685.689	8.4018	0	11	5	680.3	8.46421	0	2	0	0	0	0	2	0	0	0	0	11	5	677.353	9.18345	0	12	5	677.353	8.7335	0	2	0	0	0	0	2	0	0	0	0	5	0	0	0	0	2	0	0	0	0	13	5	681.484	6.38321	0	13	4	0	0	0	12	5	675.593	7.03993	0	12	5	679.286	7.45926	0	7	1	656.961	8.0829	0	12	5	687.812	8.65623	0	4	0	0	0	0	13	5	677.02	6.72576	0	5	0	0	0	0	8	1	266.027	5.52741	0	7	2	1114.09	14.24	0	13	5	681.625	6.59417	0	5	0	0	0	0	3	0	0	0	0	3	0	0	0	0	2	0	0	0	0	14	5	679.286	6.06218	0	14	5	674.857	5.65916	0	2	0	0	0	0	13	5	674.293	7.48225	0	13	4	0	0	0	6	2	1112.18	17.9288	0	10	5	680.33	9.00115	0	12	5	676.89	7.48427	0	4	1	635.948	12.9718	0	12	5	685.795	8.24674	0	8	1	662.275	7.37537	0	3	0	0	0	0	3	0	0	0	0	5	0	0	0	0	2	0	0	0	0	5	0	0	0	0	15	4	0	0	0	9	1	647.42	7.11344	0	4	1	664.106	15.9264	0	3	0	0	0	0	6	0	0	0	0	7	1	659.035	8.56767	0	3	0	0	0	0	6	2	1089.22	17.3308	0	3	0	0	0	0	6	0	0	0	0	7	1	659.035	8.52758	0	3	0	0	0	0	3	0	0	0	0	11	5	669.387	9.07626	0	2	0	0	0	0	13	5	678.161	6.49327	0
ESC_HA8134AA_AS_modified	K1	6	6	4840.09	93.0038	1	6	6	5065.43	98.7763	1	2	2	1300.19	97.5405	1	6	6	4840.09	93.0038	1	11	2	0	0	0	3	0	0	0	0	2	0	0	0	0	2	0	0	0	0	6	2	1096.07	17.437	0	2	0	0	0	0	3	0	0	0	0	3	0	0	0	0	7	0	0	0	0	6	1	651.024	9.49696	0	2	0	0	0	0	5	0	0	0	0	4	0	0	0	0	12	3	681.758	7.77891	0	5	1	643.826	10.7822	0	3	0	0	0	0	4	0	0	0	0	3	0	0	0	0	1	0	0	0	0	4	0	0	0	0	2	0	0	0	0	10	2	0	0	0	5	0	0	0	0	3	0	0	0	0	4	0	0	0	0	3	0	0	0	0	4	0	0	0	0	2	0	0	0	0	3	0	0	0	0	13	3	680.669	6.84859	0	2	0	0	0	0	4	0	0	0	0	12	3	685.689	8.4018	0	11	3	680.3	8.46421	0	2	0	0	0	0	2	0	0	0	0	11	3	677.353	9.18345	0	12	3	677.353	8.7335	0	2	0	0	0	0	2	0	0	0	0	5	0	0	0	0	2	0	0	0	0	13	3	681.484	6.38321	0	13	2	0	0	0	12	3	675.593	7.03993	0	12	3	679.286	7.45926	0	7	1	656.961	8.0829	0	12	3	687.812	8.65623	0	4	0	0	0	0	13	3	677.02	6.72576	0	5	0	0	0	0	8	0	0	0	0	7	2	1114.09	14.24	0	13	3	681.625	6.59417	0	5	0	0	0	0	3	0	0	0	0	3	0	0	0	0	2	0	0	0	0	14	3	679.286	6.06218	0	14	3	674.857	5.65916	0	2	0	0	0	0	13	3	674.293	7.48225	0	13	2	0	0	0	6	2	1112.18	17.9288	0	10	3	680.33	9.00115	0	12	3	676.89	7.48427	0	4	1	635.948	12.9718	0	12	3	685.795	8.24674	0	8	1	662.275	7.37537	0	3	0	0	0	0	3	0	0	0	0	5	0	0	0	0	2	0	0	0	0	5	0	0	0	0	15	2	0	0	0	9	1	647.42	7.11344	0	4	1	664.106	15.9264	0	3	0	0	0	0	6	0	0	0	0	7	1	659.035	8.56767	0	3	0	0	0	0	6	2	1089.22	17.3308	0	3	0	0	0	0	6	6	4684.16	96.5533	1	7	1	659.035	8.52758	0	3	0	0	0	0	3	0	0	0	0	11	3	669.387	9.07626	0	2	0	0	0	0	13	3	678.161	6.49327	0
ESC_HA8136AA_AS_modified	K5	4	4	3975.01	95.3275	1	6	6	5098.13	99.4139	1	2	2	1302.31	97.6998	1	6	0	0	0	0	11	4	0	0	0	3	0	0	0	0	2	0	0	0	0	2	0	0	0	0	6	2	1096.07	17.437	0	2	0	0	0	0	3	0	0	0	0	3	0	0	0	0	7	0	0	0	0	6	1	651.024	9.49696	0	2	0	0	0	0	5	0	0	0	0	4	0	0	0	0	12	5	681.758	7.77891	0	5	1	643.826	10.7822	0	3	0	0	0	0	4	0	0	0	0	3	0	0	0	0	1	0	0	0	0	4	0	0	0	0	2	0	0	0	0	10	4	0	0	0	5	0	0	0	0	3	0	0	0	0	4	0	0	0	0	3	1	471.971	15.5699	0	4	0	0	0	0	2	0	0	0	0	3	0	0	0	0	13	5	680.669	6.84859	0	2	0	0	0	0	4	0	0	0	0	12	5	685.689	8.4018	0	11	5	680.3	8.46421	0	2	0	0	0	0	2	0	0	0	0	11	5	677.353	9.18345	0	12	5	677.353	8.7335	0	2	0	0	0	0	2	0	0	0	0	5	0	0	0	0	2	0	0	0	0	13	5	681.484	6.38321	0	13	4	0	0	0	12	5	675.593	7.03993	0	12	5	679.286	7.45926	0	7	1	656.961	8.0829	0	12	5	687.812	8.65623	0	4	0	0	0	0	13	5	677.02	6.72576	0	5	0	0	0	0	8	0	0	0	0	7	2	1114.09	14.24	0	13	5	681.625	6.59417	0	5	0	0	0	0	3	0	0	0	0	3	0	0	0	0	2	0	0	0	0	14	5	679.286	6.06218	0	14	5	674.857	5.65916	0	2	0	0	0	0	13	5	674.293	7.48225	0	13	4	0	0	0	6	2	1112.18	17.9288	0	10	5	680.33	9.00115	0	12	5	676.89	7.48427	0	4	1	635.948	12.9718	0	12	5	685.795	8.24674	0	8	2	952.547	10.608	0	3	0	0	0	0	3	0	0	0	0	5	0	0	0	0	2	0	0	0	0	5	0	0	0	0	15	4	0	0	0	9	1	647.42	7.11344	0	4	4	3975.01	95.3275	1	3	0	0	0	0	6	0	0	0	0	7	1	659.035	8.56767	0	3	0	0	0	0	6	2	1089.22	17.3308	0	3	0	0	0	0	6	0	0	0	0	7	1	659.035	8.52758	0	3	0	0	0	0	3	0	0	0	0	11	5	669.387	9.07626	0	2	0	0	0	0	13	5	678.161	6.49327	0
ESC_HA8137AA_AS_modified	K104	2	2	3259.71	88.8528	1	6	6	4988.55	97.2771	1	2	2	1305.53	97.9416	1	6	0	0	0	0	11	4	0	0	0	3	0	0	0	0	2	2	3259.71	88.8528	1	2	0	0	0	0	6	2	1096.07	17.437	0	2	0	0	0	0	3	0	0	0	0	3	0	0	0	0	7	0	0	0	0	6	1	651.024	9.49696	0	2	0	0	0	0	5	0	0	0	0	4	0	0	0	0	12	5	681.758	7.77891	0	5	1	643.826	10.7822	0	3	0	0	0	0	4	0	0	0	0	3	0	0	0	0	1	0	0	0	0	4	0	0	0	0	2	0	0	0	0	10	4	0	0	0	5	0	0	0	0	3	0	0	0	0	4	0	0	0	0	3	0	0	0	0	4	0	0	0	0	2	0	0	0	0	3	0	0	0	0	13	5	680.669	6.84859	0	2	0	0	0	0	4	0	0	0	0	12	5	685.689	8.4018	0	11	5	680.3	8.46421	0	2	0	0	0	0	2	0	0	0	0	11	5	677.353	9.18345	0	12	5	677.353	8.7335	0	2	0	0	0	0	2	0	0	0	0	5	0	0	0	0	2	0	0	0	0	13	5	681.484	6.38321	0	13	4	0	0	0	12	5	675.593	7.03993	0	12	5	679.286	7.45926	0	7	1	656.961	8.0829	0	12	5	687.812	8.65623	0	4	0	0	0	0	13	5	677.02	6.72576	0	5	0	0	0	0	8	1	266.027	5.52741	0	7	2	1114.09	14.24	0	13	5	681.625	6.59417	0	5	0	0	0	0	3	0	0	0	0	3	0	0	0	0	2	0	0	0	0	14	5	679.286	6.06218	0	14	5	674.857	5.65916	0	2	0	0	0	0	13	5	674.293	7.48225	0	13	4	0	0	0	6	2	1112.18	17.9288	0	10	5	680.33	9.00115	0	12	5	676.89	7.48427	0	4	1	635.948	12.9718	0	12	5	685.795	8.24674	0	8	1	662.275	7.37537	0	3	0	0	0	0	3	0	0	0	0	5	0	0	0	0	2	0	0	0	0	5	0	0	0	0	15	4	0	0	0	9	1	647.42	7.11344	0	4	1	664.106	15.9264	0	3	0	0	0	0	6	0	0	0	0	7	1	659.035	8.56767	0	3	0	0	0	0	6	2	1089.22	17.3308	0	3	0	0	0	0	6	0	0	0	0	7	1	659.035	8.52758	0	3	0	0	0	0	3	0	0	0	0	11	5	669.387	9.07626	0	2	0	0	0	0	13	5	678.161	6.49327	0
ESC_HA8298AA_AS_modified	K104	2	2	3668.67	100	1	6	6	4988.55	97.2771	1	2	2	1305.53	97.9416	1	6	0	0	0	0	11	2	0	0	0	3	0	0	0	0	2	2	3668.67	100	1	2	0	0	0	0	6	2	1096.07	17.437	0	2	0	0	0	0	3	0	0	0	0	3	0	0	0	0	7	0	0	0	0	6	0	0	0	0	2	0	0	0	0	5	0	0	0	0	4	0	0	0	0	12	2	0	0	0	5	0	0	0	0	3	0	0	0	0	4	1	174.37	4.9125	0	3	0	0	0	0	1	0	0	0	0	4	0	0	0	0	2	0	0	0	0	10	2	0	0	0	5	1	175.406	3.46288	0	3	0	0	0	0	4	0	0	0	0	3	0	0	0	0	4	0	0	0	0	2	0	0	0	0	3	0	0	0	0	13	2	0	0	0	2	0	0	0	0	4	1	161.662	4.49703	0	12	2	0	0	0	11	2	0	0	0	2	0	0	0	0	2	0	0	0	0	11	2	0	0	0	12	2	0	0	0	2	0	0	0	0	2	0	0	0	0	5	0	0	0	0	2	0	0	0	0	13	2	0	0	0	13	2	0	0	0	12	2	0	0	0	12	2	0	0	0	7	0	0	0	0	12	2	0	0	0	4	0	0	0	0	13	2	0	0	0	5	0	0	0	0	8	1	266.027	5.52741	0	7	2	1114.09	14.24	0	13	2	0	0	0	5	0	0	0	0	3	0	0	0	0	3	0	0	0	0	2	0	0	0	0	14	2	0	0	0	14	2	0	0	0	2	0	0	0	0	13	2	0	0	0	13	2	0	0	0	6	2	1112.18	17.9288	0	10	2	0	0	0	12	2	0	0	0	4	0	0	0	0	12	2	0	0	0	8	0	0	0	0	3	0	0	0	0	3	0	0	0	0	5	1	167.011	2.84987	0	2	0	0	0	0	5	1	161.722	4.24426	0	15	2	0	0	0	9	0	0	0	0	4	0	0	0	0	3	0	0	0	0	6	0	0	0	0	7	0	0	0	0	3	0	0	0	0	6	2	1089.22	17.3308	0	3	0	0	0	0	6	0	0	0	0	7	0	0	0	0	3	0	0	0	0	3	0	0	0	0	11	2	0	0	0	2	0	0	0	0	13	2	0	0	0
ESC_HA8567AA_AS_modified	K4	9	2	1239.22	13.6158	0	6	6	5103.39	99.5165	1	2	2	1302.31	97.6998	1	6	0	0	0	0	11	4	0	0	0	3	0	0	0	0	2	0	0	0	0	2	0	0	0	0	6	2	1096.07	17.437	0	2	0	0	0	0	3	0	0	0	0	3	0	0	0	0	7	0	0	0	0	6	2	1154.56	16.8424	0	2	0	0	0	0	5	0	0	0	0	4	0	0	0	0	12	5	681.758	7.77891	0	5	2	1136.01	19.025	0	3	0	0	0	0	4	1	174.37	4.9125	0	3	0	0	0	0	1	0	0	0	0	4	0	0	0	0	2	0	0	0	0	10	4	0	0	0	5	1	175.406	3.46288	0	3	0	0	0	0	4	0	0	0	0	3	1	471.971	15.5699	0	4	1	343.198	7.29747	0	2	0	0	0	0	3	0	0	0	0	13	5	680.669	6.84859	0	2	0	0	0	0	4	1	161.662	4.49703	0	12	5	685.689	8.4018	0	11	5	680.3	8.46421	0	2	0	0	0	0	2	0	0	0	0	11	5	677.353	9.18345	0	12	5	677.353	8.7335	0	2	0	0	0	0	2	1	491.54	21.3328	0	5	0	0	0	0	2	0	0	0	0	13	5	681.484	6.38321	0	13	4	0	0	0	12	5	675.593	7.03993	0	12	5	679.286	7.45926	0	7	1	656.961	8.0829	0	12	5	687.812	8.65623	0	4	0	0	0	0	13	5	677.02	6.72576	0	5	0	0	0	0	8	0	0	0	0	7	2	1114.09	14.24	0	13	5	681.625	6.59417	0	5	0	0	0	0	3	0	0	0	0	3	0	0	0	0	2	0	0	0	0	14	5	679.286	6.06218	0	14	5	674.857	5.65916	0	2	0	0	0	0	13	5	674.293	7.48225	0	13	4	0	0	0	6	2	1112.18	17.9288	0	10	5	680.33	9.00115	0	12	5	676.89	7.48427	0	4	1	635.948	12.9718	0	12	5	685.795	8.24674	0	8	1	662.275	7.37537	0	3	0	0	0	0	3	0	0	0	0	5	1	167.011	2.84987	0	2	0	0	0	0	5	1	161.722	4.24426	0	15	4	0	0	0	9	2	1239.22	13.6158	0	4	1	664.106	15.9264	0	3	0	0	0	0	6	0	0	0	0	7	1	659.035	8.56767	0	3	1	575.903	13.675	0	6	2	1089.22	17.3308	0	3	0	0	0	0	6	0	0	0	0	7	1	659.035	8.52758	0	3	0	0	0	0	3	0	0	0	0	11	5	669.387	9.07626	0	2	0	0	0	0	13	5	678.161	6.49327	0
ESC_HA8580AA_AS_modified	K5	4	2	1262.58	30.2787	0	6	6	5098.13	99.4139	1	2	2	1302.31	97.6998	1	6	0	0	0	0	11	4	0	0	0	3	0	0	0	0	2	0	0	0	0	2	0	0	0	0	6	2	1096.07	17.437	0	2	0	0	0	0	3	0	0	0	0	3	0	0	0	0	7	0	0	0	0	6	1	651.024	9.49696	0	2	0	0	0	0	5	0	0	0	0	4	0	0	0	0	12	5	681.758	7.77891	0	5	1	643.826	10.7822	0	3	0	0	0	0	4	1	174.37	4.9125	0	3	0	0	0	0	1	0	0	0	0	4	0	0	0	0	2	0	0	0	0	10	4	0	0	0	5	1	175.406	3.46288	0	3	0	0	0	0	4	0	0	0	0	3	1	471.971	15.5699	0	4	0	0	0	0	2	0	0	0	0	3	0	0	0	0	13	5	680.669	6.84859	0	2	0	0	0	0	4	1	161.662	4.49703	0	12	5	685.689	8.4018	0	11	5	680.3	8.46421	0	2	0	0	0	0	2	0	0	0	0	11	5	677.353	9.18345	0	12	5	677.353	8.7335	0	2	0	0	0	0	2	0	0	0	0	5	0	0	0	0	2	0	0	0	0	13	5	681.484	6.38321	0	13	4	0	0	0	12	5	675.593	7.03993	0	12	5	679.286	7.45926	0	7	1	656.961	8.0829	0	12	5	687.812	8.65623	0	4	0	0	0	0	13	5	677.02	6.72576	0	5	0	0	0	0	8	0	0	0	0	7	2	1114.09	14.24	0	13	5	681.625	6.59417	0	5	0	0	0	0	3	0	0	0	0	3	0	0	0	0	2	0	0	0	0	14	5	679.286	6.06218	0	14	5	674.857	5.65916	0	2	0	0	0	0	13	5	674.293	7.48225	0	13	4	0	0	0	6	2	1112.18	17.9288	0	10	5	680.33	9.00115	0	12	5	676.89	7.48427	0	4	1	635.948	12.9718	0	12	5	685.795	8.24674	0	8	1	662.275	7.37537	0	3	0	0	0	0	3	0	0	0	0	5	1	167.011	2.84987	0	2	0	0	0	0	5	1	161.722	4.24426	0	15	4	0	0	0	9	1	647.42	7.11344	0	4	2	1262.58	30.2787	0	3	0	0	0	0	6	0	0	0	0	7	1	659.035	8.56767	0	3	0	0	0	0	6	2	1089.22	17.3308	0	3	0	0	0	0	6	0	0	0	0	7	1	659.035	8.52758	0	3	0	0	0	0	3	0	0	0	0	11	5	669.387	9.07626	0	2	0	0	0	0	13	5	678.161	6.49327	0
ESC_HA8700AA_AS_modified	K104	2	2	3662.89	99.8426	1	6	6	4993.87	97.381	1	2	2	1302.55	97.7182	1	6	0	0	0	0	11	0	0	0	0	3	0	0	0	0	2	2	3662.89	99.8426	1	2	0	0	0	0	6	0	0	0	0	2	0	0	0	0	3	0	0	0	0	3	0	0	0	0	7	0	0	0	0	6	0	0	0	0	2	0	0	0	0	5	0	0	0	0	4	0	0	0	0	12	0	0	0	0	5	0	0	0	0	3	0	0	0	0	4	0	0	0	0	3	0	0	0	0	1	0	0	0	0	4	0	0	0	0	2	0	0	0	0	10	0	0	0	0	5	0	0	0	0	3	0	0	0	0	4	0	0	0	0	3	0	0	0	0	4	0	0	0	0	2	0	0	0	0	3	0	0	0	0	13	0	0	0	0	2	0	0	0	0	4	0	0	0	0	12	0	0	0	0	11	0	0	0	0	2	0	0	0	0	2	0	0	0	0	11	0	0	0	0	12	0	0	0	0	2	0	0	0	0	2	0	0	0	0	5	0	0	0	0	2	0	0	0	0	13	0	0	0	0	13	0	0	0	0	12	0	0	0	0	12	0	0	0	0	7	0	0	0	0	12	0	0	0	0	4	0	0	0	0	13	0	0	0	0	5	0	0	0	0	8	0	0	0	0	7	0	0	0	0	13	0	0	0	0	5	0	0	0	0	3	0	0	0	0	3	0	0	0	0	2	0	0	0	0	14	0	0	0	0	14	0	0	0	0	2	0	0	0	0	13	0	0	0	0	13	0	0	0	0	6	0	0	0	0	10	0	0	0	0	12	0	0	0	0	4	0	0	0	0	12	0	0	0	0	8	0	0	0	0	3	0	0	0	0	3	0	0	0	0	5	0	0	0	0	2	0	0	0	0	5	0	0	0	0	15	0	0	0	0	9	0	0	0	0	4	0	0	0	0	3	0	0	0	0	6	0	0	0	0	7	0	0	0	0	3	0	0	0	0	6	0	0	0	0	3	0	0	0	0	6	0	0	0	0	7	0	0	0	0	3	0	0	0	0	3	0	0	0	0	11	0	0	0	0	2	0	0	0	0	13	0	0	0	0
ESC_HA8728AA_AS_modified	K14	2	2	2033.86	88.2694	1	6	6	5103.39	99.5165	1	2	2	1302.31	97.6998	1	6	0	0	0	0	11	0	0	0	0	3	0	0	0	0	2	0	0	0	0	2	0	0	0	0	6	0	0	0	0	2	0	0	0	0	3	0	0	0	0	3	0	0	0	0	7	0	0	0	0	6	1	503.535	7.34543	0	2	0	0	0	0	5	0	0	0	0	4	0	0	0	0	12	0	0	0	0	5	1	492.188	8.24273	0	3	0	0	0	0	4	0	0	0	0	3	0	0	0	0	1	0	0	0	0	4	0	0	0	0	2	0	0	0	0	10	0	0	0	0	5	0	0	0	0	3	0	0	0	0	4	0	0	0	0	3	0	0	0	0	4	1	343.198	7.29747	0	2	0	0	0	0	3	0	0	0	0	13	0	0	0	0	2	0	0	0	0	4	0	0	0	0	12	0	0	0	0	11	0	0	0	0	2	0	0	0	0	2	0	0	0	0	11	0	0	0	0	12	0	0	0	0	2	0	0	0	0	2	2	2033.86	88.2694	1	5	0	0	0	0	2	0	0	0	0	13	0	0	0	0	13	0	0	0	0	12	0	0	0	0	12	0	0	0	0	7	0	0	0	0	12	0	0	0	0	4	0	0	0	0	13	0	0	0	0	5	0	0	0	0	8	0	0	0	0	7	0	0	0	0	13	0	0	0	0	5	0	0	0	0	3	0	0	0	0	3	0	0	0	0	2	0	0	0	0	14	0	0	0	0	14	0	0	0	0	2	0	0	0	0	13	0	0	0	0	13	0	0	0	0	6	0	0	0	0	10	0	0	0	0	12	0	0	0	0	4	0	0	0	0	12	0	0	0	0	8	0	0	0	0	3	0	0	0	0	3	0	0	0	0	5	0	0	0	0	2	0	0	0	0	5	0	0	0	0	15	0	0	0	0	9	1	591.804	6.50236	0	4	0	0	0	0	3	0	0	0	0	6	0	0	0	0	7	0	0	0	0	3	1	575.903	13.675	0	6	0	0	0	0	3	0	0	0	0	6	0	0	0	0	7	0	0	0	0	3	0	0	0	0	3	0	0	0	0	11	0	0	0	0	2	0	0	0	0	13	0	0	0	0
ESC_HA8732AA_AS_modified	K5	4	4	3536.57	84.8128	1	6	6	5098.13	99.4139	1	2	2	1302.31	97.6998	1	6	0	0	0	0	11	0	0	0	0	3	0	0	0	0	2	0	0	0	0	2	0	0	0	0	6	0	0	0	0	2	0	0	0	0	3	0	0	0	0	3	0	0	0	0	7	0	0	0	0	6	1	571.452	8.33619	0	2	0	0	0	0	5	0	0	0	0	4	0	0	0	0	12	1	591.352	6.74738	0	5	1	563.597	9.43863	0	3	0	0	0	0	4	0	0	0	0	3	0	0	0	0	1	0	0	0	0	4	0	0	0	0	2	0	0	0	0	10	0	0	0	0	5	0	0	0	0	3	0	0	0	0	4	0	0	0	0	3	0	0	0	0	4	0	0	0	0	2	0	0	0	0	3	0	0	0	0	13	1	594.538	5.98198	0	2	0	0	0	0	4	0	0	0	0	12	1	591.388	7.24632	0	11	1	583.369	7.2582	0	2	0	0	0	0	2	0	0	0	0	11	1	582.541	7.898	0	12	1	582.541	7.51103	0	2	0	0	0	0	2	0	0	0	0	5	0	0	0	0	2	0	0	0	0	13	1	599.038	5.61097	0	13	0	0	0	0	12	1	584.826	6.0941	0	12	1	610.55	6.70448	0	7	1	569.107	7.00198	0	12	1	589.558	7.41969	0	4	0	0	0	0	13	1	588.46	5.84597	0	5	0	0	0	0	8	0	0	0	0	7	0	0	0	0	13	1	587.602	5.68457	0	5	0	0	0	0	3	0	0	0	0	3	0	0	0	0	2	0	0	0	0	14	1	610.55	5.44876	0	14	1	593.353	4.97568	0	2	0	0	0	0	13	1	589.131	6.53725	0	13	0	0	0	0	6	0	0	0	0	10	1	587.218	7.76923	0	12	1	591.673	6.54204	0	4	1	558.624	11.3946	0	12	1	589.253	7.08582	0	8	1	576.323	6.41817	0	3	0	0	0	0	3	0	0	0	0	5	0	0	0	0	2	0	0	0	0	5	0	0	0	0	15	0	0	0	0	9	1	569.271	6.25479	0	4	4	3536.57	84.8128	1	3	0	0	0	0	6	0	0	0	0	7	1	560.45	7.28603	0	3	0	0	0	0	6	0	0	0	0	3	0	0	0	0	6	0	0	0	0	7	1	560.45	7.25194	0	3	0	0	0	0	3	0	0	0	0	11	1	586.138	7.94749	0	2	0	0	0	0	13	1	594.737	5.6945	0
ESC_HA8872AA_AS_modified	K5	4	3	2521.21	60.4628	0	6	6	5098.13	99.4139	1	2	2	1302.31	97.6998	1	6	0	0	0	0	11	4	0	0	0	3	0	0	0	0	2	0	0	0	0	2	0	0	0	0	6	2	1096.07	17.437	0	2	0	0	0	0	3	0	0	0	0	3	0	0	0	0	7	0	0	0	0	6	2	1012.37	14.7682	0	2	0	0	0	0	5	0	0	0	0	4	0	0	0	0	12	5	681.758	7.77891	0	5	2	996.704	16.6919	0	3	0	0	0	0	4	1	174.37	4.9125	0	3	1	392.467	12.3793	0	1	0	0	0	0	4	0	0	0	0	2	0	0	0	0	10	4	0	0	0	5	1	175.406	3.46288	0	3	0	0	0	0	4	0	0	0	0	3	1	471.971	15.5699	0	4	1	382.456	8.13221	0	2	0	0	0	0	3	0	0	0	0	13	5	680.669	6.84859	0	2	0	0	0	0	4	1	161.662	4.49703	0	12	5	685.689	8.4018	0	11	5	680.3	8.46421	0	2	0	0	0	0	2	0	0	0	0	11	5	677.353	9.18345	0	12	5	677.353	8.7335	0	2	0	0	0	0	2	0	0	0	0	5	0	0	0	0	2	0	0	0	0	13	5	681.484	6.38321	0	13	4	0	0	0	12	5	675.593	7.03993	0	12	5	679.286	7.45926	0	7	1	656.961	8.0829	0	12	5	687.812	8.65623	0	4	0	0	0	0	13	5	677.02	6.72576	0	5	0	0	0	0	8	1	266.027	5.52741	0	7	2	1114.09	14.24	0	13	5	681.625	6.59417	0	5	0	0	0	0	3	0	0	0	0	3	0	0	0	0	2	0	0	0	0	14	5	679.286	6.06218	0	14	5	674.857	5.65916	0	2	0	0	0	0	13	5	674.293	7.48225	0	13	4	0	0	0	6	2	1112.18	17.9288	0	10	5	680.33	9.00115	0	12	5	676.89	7.48427	0	4	1	635.948	12.9718	0	12	5	685.795	8.24674	0	8	1	662.275	7.37537	0	3	0	0	0	0	3	0	0	0	0	5	1	167.011	2.84987	0	2	0	0	0	0	5	1	161.722	4.24426	0	15	4	0	0	0	9	2	1010.32	11.1008	0	4	3	2521.21	60.4628	0	3	0	0	0	0	6	0	0	0	0	7	1	659.035	8.56767	0	3	1	364.127	8.64632	0	6	2	1089.22	17.3308	0	3	0	0	0	0	6	0	0	0	0	7	1	659.035	8.52758	0	3	0	0	0	0	3	0	0	0	0	11	5	669.387	9.07626	0	2	0	0	0	0	13	5	678.161	6.49327	0
ESC_HA8873AA_AS_modified	K151	7	2	1114.09	14.24	0	6	4	4158.36	81.0883	0	2	2	1305.53	97.9416	1	6	0	0	0	0	11	2	0	0	0	3	0	0	0	0	2	0	0	0	0	2	0	0	0	0	6	2	1096.07	17.437	0	2	0	0	0	0	3	0	0	0	0	3	0	0	0	0	7	0	0	0	0	6	2	1012.37	14.7682	0	2	0	0	0	0	5	0	0	0	0	4	0	0	0	0	12	3	681.758	7.77891	0	5	2	996.704	16.6919	0	3	0	0	0	0	4	1	174.37	4.9125	0	3	1	392.467	12.3793	0	1	0	0	0	0	4	0	0	0	0	2	0	0	0	0	10	2	0	0	0	5	1	175.406	3.46288	0	3	0	0	0	0	4	0	0	0	0	3	0	0	0	0	4	1	382.456	8.13221	0	2	0	0	0	0	3	0	0	0	0	13	3	680.669	6.84859	0	2	0	0	0	0	4	1	161.662	4.49703	0	12	3	685.689	8.4018	0	11	3	680.3	8.46421	0	2	0	0	0	0	2	0	0	0	0	11	3	677.353	9.18345	0	12	3	677.353	8.7335	0	2	0	0	0	0	2	0	0	0	0	5	0	0	0	0	2	0	0	0	0	13	3	681.484	6.38321	0	13	2	0	0	0	12	3	675.593	7.03993	0	12	3	679.286	7.45926	0	7	1	656.961	8.0829	0	12	3	687.812	8.65623	0	4	0	0	0	0	13	3	677.02	6.72576	0	5	0	0	0	0	8	1	266.027	5.52741	0	7	2	1114.09	14.24	0	13	3	681.625	6.59417	0	5	0	0	0	0	3	0	0	0	0	3	0	0	0	0	2	0	0	0	0	14	3	679.286	6.06218	0	14	3	674.857	5.65916	0	2	0	0	0	0	13	3	674.293	7.48225	0	13	2	0	0	0	6	2	1112.18	17.9288	0	10	3	680.33	9.00115	0	12	3	676.89	7.48427	0	4	1	635.948	12.9718	0	12	3	685.795	8.24674	0	8	1	662.275	7.37537	0	3	0	0	0	0	3	0	0	0	0	5	1	167.011	2.84987	0	2	0	0	0	0	5	1	161.722	4.24426	0	15	2	0	0	0	9	2	1010.32	11.1008	0	4	1	664.106	15.9264	0	3	0	0	0	0	6	0	0	0	0	7	1	659.035	8.56767	0	3	1	364.127	8.64632	0	6	2	1089.22	17.3308	0	3	0	0	0	0	6	0	0	0	0	7	1	659.035	8.52758	0	3	0	0	0	0	3	0	0	0	0	11	3	669.387	9.07626	0	2	0	0	0	0	13	3	678.161	6.49327	0
ESC_HA8875AA_AS_modified	K151	7	2	1114.09	14.24	0	6	6	5090.78	99.2707	1	2	2	1302.31	97.6998	1	6	0	0	0	0	11	2	0	0	0	3	0	0	0	0	2	0	0	0	0	2	0	0	0	0	6	2	1096.07	17.437	0	2	0	0	0	0	3	0	0	0	0	3	0	0	0	0	7	0	0	0	0	6	1	651.024	9.49696	0	2	0	0	0	0	5	0	0	0	0	4	0	0	0	0	12	3	681.758	7.77891	0	5	1	643.826	10.7822	0	3	0	0	0	0	4	1	174.37	4.9125	0	3	0	0	0	0	1	0	0	0	0	4	0	0	0	0	2	0	0	0	0	10	2	0	0	0	5	1	175.406	3.46288	0	3	0	0	0	0	4	0	0	0	0	3	0	0	0	0	4	0	0	0	0	2	0	0	0	0	3	0	0	0	0	13	3	680.669	6.84859	0	2	0	0	0	0	4	1	161.662	4.49703	0	12	3	685.689	8.4018	0	11	3	680.3	8.46421	0	2	0	0	0	0	2	0	0	0	0	11	3	677.353	9.18345	0	12	3	677.353	8.7335	0	2	0	0	0	0	2	0	0	0	0	5	0	0	0	0	2	0	0	0	0	13	3	681.484	6.38321	0	13	2	0	0	0	12	3	675.593	7.03993	0	12	3	679.286	7.45926	0	7	1	656.961	8.0829	0	12	3	687.812	8.65623	0	4	0	0	0	0	13	3	677.02	6.72576	0	5	0	0	0	0	8	0	0	0	0	7	2	1114.09	14.24	0	13	3	681.625	6.59417	0	5	0	0	0	0	3	0	0	0	0	3	0	0	0	0	2	0	0	0	0	14	3	679.286	6.06218	0	14	3	674.857	5.65916	0	2	0	0	0	0	13	3	674.293	7.48225	0	13	2	0	0	0	6	2	1112.18	17.9288	0	10	3	680.33	9.00115	0	12	3	676.89	7.48427	0	4	1	635.948	12.9718	0	12	3	685.795	8.24674	0	8	1	662.275	7.37537	0	3	0	0	0	0	3	0	0	0	0	5	1	167.011	2.84987	0	2	0	0	0	0	5	1	161.722	4.24426	0	15	2	0	0	0	9	1	647.42	7.11344	0	4	2	1038.57	24.9066	0	3	0	0	0	0	6	0	0	0	0	7	1	659.035	8.56767	0	3	0	0	0	0	6	2	1089.22	17.3308	0	3	0	0	0	0	6	0	0	0	0	7	1	659.035	8.52758	0	3	0	0	0	0	3	0	0	0	0	11	3	669.387	9.07626	0	2	0	0	0	0	13	3	678.161	6.49327	0
ESC_HA8876AA_AS_modified	K5	4	4	3337.76	80.0451	1	6	6	5098.13	99.4139	1	2	2	1302.31	97.6998	1	6	0	0	0	0	11	2	0	0	0	3	0	0	0	0	2	0	0	0	0	2	0	0	0	0	6	2	1096.07	17.437	0	2	0	0	0	0	3	0	0	0	0	3	0	0	0	0	7	0	0	0	0	6	1	651.024	9.49696	0	2	0	0	0	0	5	0	0	0	0	4	0	0	0	0	12	3	681.758	7.77891	0	5	1	643.826	10.7822	0	3	0	0	0	0	4	1	174.37	4.9125	0	3	0	0	0	0	1	0	0	0	0	4	0	0	0	0	2	0	0	0	0	10	2	0	0	0	5	1	175.406	3.46288	0	3	0	0	0	0	4	0	0	0	0	3	0	0	0	0	4	0	0	0	0	2	0	0	0	0	3	0	0	0	0	13	3	680.669	6.84859	0	2	0	0	0	0	4	1	161.662	4.49703	0	12	3	685.689	8.4018	0	11	3	680.3	8.46421	0	2	0	0	0	0	2	0	0	0	0	11	3	677.353	9.18345	0	12	3	677.353	8.7335	0	2	0	0	0	0	2	0	0	0	0	5	0	0	0	0	2	0	0	0	0	13	3	681.484	6.38321	0	13	2	0	0	0	12	3	675.593	7.03993	0	12	3	679.286	7.45926	0	7	1	656.961	8.0829	0	12	3	687.812	8.65623	0	4	0	0	0	0	13	3	677.02	6.72576	0	5	0	0	0	0	8	1	266.027	5.52741	0	7	2	1114.09	14.24	0	13	3	681.625	6.59417	0	5	0	0	0	0	3	0	0	0	0	3	0	0	0	0	2	0	0	0	0	14	3	679.286	6.06218	0	14	3	674.857	5.65916	0	2	0	0	0	0	13	3	674.293	7.48225	0	13	2	0	0	0	6	2	1112.18	17.9288	0	10	3	680.33	9.00115	0	12	3	676.89	7.48427	0	4	1	635.948	12.9718	0	12	3	685.795	8.24674	0	8	1	662.275	7.37537	0	3	0	0	0	0	3	0	0	0	0	5	1	167.011	2.84987	0	2	0	0	0	0	5	1	161.722	4.24426	0	15	2	0	0	0	9	1	647.42	7.11344	0	4	4	3337.76	80.0451	1	3	0	0	0	0	6	0	0	0	0	7	1	659.035	8.56767	0	3	0	0	0	0	6	2	1089.22	17.3308	0	3	0	0	0	0	6	0	0	0	0	7	1	659.035	8.52758	0	3	0	0	0	0	3	0	0	0	0	11	3	669.387	9.07626	0	2	0	0	0	0	13	3	678.161	6.49327	0
ESC_HA8877AA_AS_modified	K5	4	4	2813.14	67.4637	1	6	6	5098.13	99.4139	1	2	2	1302.31	97.6998	1	6	0	0	0	0	11	2	0	0	0	3	0	0	0	0	2	0	0	0	0	2	0	0	0	0	6	2	1096.07	17.437	0	2	0	0	0	0	3	0	0	0	0	3	0	0	0	0	7	0	0	0	0	6	1	651.024	9.49696	0	2	0	0	0	0	5	0	0	0	0	4	0	0	0	0	12	3	681.758	7.77891	0	5	1	643.826	10.7822	0	3	0	0	0	0	4	1	174.37	4.9125	0	3	0	0	0	0	1	0	0	0	0	4	0	0	0	0	2	0	0	0	0	10	2	0	0	0	5	1	175.406	3.46288	0	3	0	0	0	0	4	0	0	0	0	3	0	0	0	0	4	0	0	0	0	2	0	0	0	0	3	0	0	0	0	13	3	680.669	6.84859	0	2	0	0	0	0	4	1	161.662	4.49703	0	12	3	685.689	8.4018	0	11	3	680.3	8.46421	0	2	0	0	0	0	2	0	0	0	0	11	3	677.353	9.18345	0	12	3	677.353	8.7335	0	2	0	0	0	0	2	0	0	0	0	5	0	0	0	0	2	0	0	0	0	13	3	681.484	6.38321	0	13	2	0	0	0	12	3	675.593	7.03993	0	12	3	679.286	7.45926	0	7	1	656.961	8.0829	0	12	3	687.812	8.65623	0	4	0	0	0	0	13	3	677.02	6.72576	0	5	0	0	0	0	8	1	266.027	5.52741	0	7	2	1114.09	14.24	0	13	3	681.625	6.59417	0	5	0	0	0	0	3	0	0	0	0	3	0	0	0	0	2	0	0	0	0	14	3	679.286	6.06218	0	14	3	674.857	5.65916	0	2	0	0	0	0	13	3	674.293	7.48225	0	13	2	0	0	0	6	2	1112.18	17.9288	0	10	3	680.33	9.00115	0	12	3	676.89	7.48427	0	4	1	635.948	12.9718	0	12	3	685.795	8.24674	0	8	1	662.275	7.37537	0	3	0	0	0	0	3	0	0	0	0	5	1	167.011	2.84987	0	2	0	0	0	0	5	1	161.722	4.24426	0	15	2	0	0	0	9	1	647.42	7.11344	0	4	4	2813.14	67.4637	1	3	0	0	0	0	6	0	0	0	0	7	1	659.035	8.56767	0	3	0	0	0	0	6	2	1089.22	17.3308	0	3	0	0	0	0	6	0	0	0	0	7	1	659.035	8.52758	0	3	0	0	0	0	3	0	0	0	0	11	3	669.387	9.07626	0	2	0	0	0	0	13	3	678.161	6.49327	0
ESC_HA8878AA_AS_modified	K5	4	4	3209.45	76.968	1	6	6	5095.72	99.3669	1	2	2	1302.31	97.6998	1	6	0	0	0	0	11	2	0	0	0	3	0	0	0	0	2	0	0	0	0	2	0	0	0	0	6	2	1096.07	17.437	0	2	0	0	0	0	3	0	0	0	0	3	0	0	0	0	7	0	0	0	0	6	2	1012.37	14.7682	0	2	0	0	0	0	5	0	0	0	0	4	0	0	0	0	12	3	681.758	7.77891	0	5	2	996.704	16.6919	0	3	0	0	0	0	4	1	174.37	4.9125	0	3	1	392.467	12.3793	0	1	0	0	0	0	4	0	0	0	0	2	0	0	0	0	10	2	0	0	0	5	1	175.406	3.46288	0	3	0	0	0	0	4	0	0	0	0	3	0	0	0	0	4	1	382.456	8.13221	0	2	0	0	0	0	3	0	0	0	0	13	3	680.669	6.84859	0	2	0	0	0	0	4	1	161.662	4.49703	0	12	3	685.689	8.4018	0	11	3	680.3	8.46421	0	2	0	0	0	0	2	0	0	0	0	11	3	677.353	9.18345	0	12	3	677.353	8.7335	0	2	0	0	0	0	2	0	0	0	0	5	0	0	0	0	2	0	0	0	0	13	3	681.484	6.38321	0	13	2	0	0	0	12	3	675.593	7.03993	0	12	3	679.286	7.45926	0	7	1	656.961	8.0829	0	12	3	687.812	8.65623	0	4	0	0	0	0	13	3	677.02	6.72576	0	5	0	0	0	0	8	0	0	0	0	7	2	1114.09	14.24	0	13	3	681.625	6.59417	0	5	0	0	0	0	3	0	0	0	0	3	0	0	0	0	2	0	0	0	0	14	3	679.286	6.06218	0	14	3	674.857	5.65916	0	2	0	0	0	0	13	3	674.293	7.48225	0	13	2	0	0	0	6	2	1112.18	17.9288	0	10	3	680.33	9.00115	0	12	3	676.89	7.48427	0	4	1	635.948	12.9718	0	12	3	685.795	8.24674	0	8	1	662.275	7.37537	0	3	0	0	0	0	3	0	0	0	0	5	1	167.011	2.84987	0	2	0	0	0	0	5	1	161.722	4.24426	0	15	2	0	0	0	9	2	1010.32	11.1008	0	4	4	3209.45	76.968	1	3	0	0	0	0	6	0	0	0	0	7	1	659.035	8.56767	0	3	1	364.127	8.64632	0	6	2	1089.22	17.3308	0	3	0	0	0	0	6	0	0	0	0	7	1	659.035	8.52758	0	3	0	0	0	0	3	0	0	0	0	11	3	669.387	9.07626	0	2	0	0	0	0	13	3	678.161	6.49327	0
ESC_HA8879AA_AS_modified	K5	4	4	2898.41	69.5086	1	6	6	5098.13	99.4139	1	2	2	987.949	74.1164	1	6	0	0	0	0	11	3	0	0	0	3	0	0	0	0	2	0	0	0	0	2	0	0	0	0	6	2	1096.07	17.437	0	2	0	0	0	0	3	0	0	0	0	3	0	0	0	0	7	0	0	0	0	6	1	651.024	9.49696	0	2	0	0	0	0	5	0	0	0	0	4	0	0	0	0	12	4	681.758	7.77891	0	5	1	643.826	10.7822	0	3	0	0	0	0	4	1	174.37	4.9125	0	3	0	0	0	0	1	0	0	0	0	4	0	0	0	0	2	0	0	0	0	10	3	0	0	0	5	1	175.406	3.46288	0	3	0	0	0	0	4	0	0	0	0	3	0	0	0	0	4	0	0	0	0	2	0	0	0	0	3	0	0	0	0	13	4	680.669	6.84859	0	2	0	0	0	0	4	1	161.662	4.49703	0	12	4	685.689	8.4018	0	11	4	680.3	8.46421	0	2	0	0	0	0	2	0	0	0	0	11	4	677.353	9.18345	0	12	4	677.353	8.7335	0	2	0	0	0	0	2	0	0	0	0	5	0	0	0	0	2	0	0	0	0	13	4	681.484	6.38321	0	13	3	0	0	0	12	4	675.593	7.03993	0	12	4	679.286	7.45926	0	7	1	656.961	8.0829	0	12	4	687.812	8.65623	0	4	0	0	0	0	13	4	677.02	6.72576	0	5	0	0	0	0	8	0	0	0	0	7	2	1114.09	14.24	0	13	4	681.625	6.59417	0	5	0	0	0	0	3	0	0	0	0	3	0	0	0	0	2	0	0	0	0	14	4	679.286	6.06218	0	14	4	674.857	5.65916	0	2	0	0	0	0	13	4	674.293	7.48225	0	13	3	0	0	0	6	2	1112.18	17.9288	0	10	4	680.33	9.00115	0	12	4	676.89	7.48427	0	4	1	635.948	12.9718	0	12	4	685.795	8.24674	0	8	1	662.275	7.37537	0	3	0	0	0	0	3	0	0	0	0	5	1	167.011	2.84987	0	2	0	0	0	0	5	1	161.722	4.24426	0	15	3	0	0	0	9	1	647.42	7.11344	0	4	4	2898.41	69.5086	1	3	0	0	0	0	6	0	0	0	0	7	1	659.035	8.56767	0	3	0	0	0	0	6	2	1089.22	17.3308	0	3	0	0	0	0	6	0	0	0	0	7	1	659.035	8.52758	0	3	0	0	0	0	3	0	0	0	0	11	4	669.387	9.07626	0	2	0	0	0	0	13	4	678.161	6.49327	0
ESC_HA8880AA_AS_modified	K5	4	4	2587.5	62.0526	1	6	6	5098.13	99.4139	1	2	2	1302.31	97.6998	1	6	0	0	0	0	11	4	0	0	0	3	0	0	0	0	2	0	0	0	0	2	0	0	0	0	6	2	1096.07	17.437	0	2	0	0	0	0	3	0	0	0	0	3	0	0	0	0	7	0	0	0	0	6	1	651.024	9.49696	0	2	0	0	0	0	5	0	0	0	0	4	0	0	0	0	12	5	681.758	7.77891	0	5	1	643.826	10.7822	0	3	0	0	0	0	4	1	174.37	4.9125	0	3	0	0	0	0	1	0	0	0	0	4	0	0	0	0	2	0	0	0	0	10	4	0	0	0	5	1	175.406	3.46288	0	3	0	0	0	0	4	0	0	0	0	3	1	471.971	15.5699	0	4	0	0	0	0	2	0	0	0	0	3	0	0	0	0	13	5	680.669	6.84859	0	2	0	0	0	0	4	1	161.662	4.49703	0	12	5	685.689	8.4018	0	11	5	680.3	8.46421	0	2	0	0	0	0	2	0	0	0	0	11	5	677.353	9.18345	0	12	5	677.353	8.7335	0	2	0	0	0	0	2	0	0	0	0	5	0	0	0	0	2	0	0	0	0	13	5	681.484	6.38321	0	13	4	0	0	0	12	5	675.593	7.03993	0	12	5	679.286	7.45926	0	7	1	656.961	8.0829	0	12	5	687.812	8.65623	0	4	0	0	0	0	13	5	677.02	6.72576	0	5	0	0	0	0	8	1	266.027	5.52741	0	7	2	1114.09	14.24	0	13	5	681.625	6.59417	0	5	0	0	0	0	3	0	0	0	0	3	0	0	0	0	2	0	0	0	0	14	5	679.286	6.06218	0	14	5	674.857	5.65916	0	2	0	0	0	0	13	5	674.293	7.48225	0	13	4	0	0	0	6	2	1112.18	17.9288	0	10	5	680.33	9.00115	0	12	5	676.89	7.48427	0	4	1	635.948	12.9718	0	12	5	685.795	8.24674	0	8	1	662.275	7.37537	0	3	0	0	0	0	3	0	0	0	0	5	1	167.011	2.84987	0	2	0	0	0	0	5	1	161.722	4.24426	0	15	4	0	0	0	9	1	647.42	7.11344	0	4	4	2587.5	62.0526	1	3	0	0	0	0	6	0	0	0	0	7	1	659.035	8.56767	0	3	0	0	0	0	6	2	1089.22	17.3308	0	3	0	0	0	0	6	0	0	0	0	7	1	659.035	8.52758	0	3	0	0	0	0	3	0	0	0	0	11	5	669.387	9.07626	0	2	0	0	0	0	13	5	678.161	6.49327	0
ESC_HA8881AA_AS_modified	K151	7	2	1114.09	14.24	0	6	6	5095.56	99.3638	1	2	2	1302.31	97.6998	1	6	0	0	0	0	11	4	0	0	0	3	0	0	0	0	2	0	0	0	0	2	0	0	0	0	6	2	1096.07	17.437	0	2	0	0	0	0	3	0	0	0	0	3	0	0	0	0	7	0	0	0	0	6	2	1012.37	14.7682	0	2	0	0	0	0	5	0	0	0	0	4	0	0	0	0	12	5	681.758	7.77891	0	5	2	996.704	16.6919	0	3	0	0	0	0	4	1	174.37	4.9125	0	3	1	392.467	12.3793	0	1	0	0	0	0	4	0	0	0	0	2	0	0	0	0	10	4	0	0	0	5	1	175.406	3.46288	0	3	0	0	0	0	4	0	0	0	0	3	1	471.971	15.5699	0	4	1	382.456	8.13221	0	2	0	0	0	0	3	0	0	0	0	13	5	680.669	6.84859	0	2	0	0	0	0	4	1	161.662	4.49703	0	12	5	685.689	8.4018	0	11	5	680.3	8.46421	0	2	0	0	0	0	2	0	0	0	0	11	5	677.353	9.18345	0	12	5	677.353	8.7335	0	2	0	0	0	0	2	0	0	0	0	5	0	0	0	0	2	0	0	0	0	13	5	681.484	6.38321	0	13	4	0	0	0	12	5	675.593	7.03993	0	12	5	679.286	7.45926	0	7	1	656.961	8.0829	0	12	5	687.812	8.65623	0	4	0	0	0	0	13	5	677.02	6.72576	0	5	0	0	0	0	8	1	266.027	5.52741	0	7	2	1114.09	14.24	0	13	5	681.625	6.59417	0	5	0	0	0	0	3	0	0	0	0	3	0	0	0	0	2	0	0	0	0	14	5	679.286	6.06218	0	14	5	674.857	5.65916	0	2	0	0	0	0	13	5	674.293	7.48225	0	13	4	0	0	0	6	2	1112.18	17.9288	0	10	5	680.33	9.00115	0	12	5	676.89	7.48427	0	4	1	635.948	12.9718	0	12	5	685.795	8.24674	0	8	1	662.275	7.37537	0	3	0	0	0	0	3	0	0	0	0	5	1	167.011	2.84987	0	2	0	0	0	0	5	1	161.722	4.24426	0	15	4	0	0	0	9	2	1010.32	11.1008	0	4	2	1049.11	25.1594	0	3	0	0	0	0	6	0	0	0	0	7	1	659.035	8.56767	0	3	1	364.127	8.64632	0	6	2	1089.22	17.3308	0	3	0	0	0	0	6	0	0	0	0	7	1	659.035	8.52758	0	3	0	0	0	0	3	0	0	0	0	11	5	669.387	9.07626	0	2	0	0	0	0	13	5	678.161	6.49327	0
ESC_HA8882AA_AS_modified	K5	4	4	3477.47	83.3955	1	6	6	5098.13	99.4139	1	2	2	1302.31	97.6998	1	6	0	0	0	0	11	4	0	0	0	3	0	0	0	0	2	0	0	0	0	2	0	0	0	0	6	2	1096.07	17.437	0	2	0	0	0	0	3	0	0	0	0	3	0	0	0	0	7	0	0	0	0	6	1	651.024	9.49696	0	2	0	0	0	0	5	0	0	0	0	4	0	0	0	0	12	5	681.758	7.77891	0	5	1	643.826	10.7822	0	3	0	0	0	0	4	1	174.37	4.9125	0	3	0	0	0	0	1	0	0	0	0	4	0	0	0	0	2	0	0	0	0	10	4	0	0	0	5	1	175.406	3.46288	0	3	0	0	0	0	4	0	0	0	0	3	1	471.971	15.5699	0	4	0	0	0	0	2	0	0	0	0	3	0	0	0	0	13	5	680.669	6.84859	0	2	0	0	0	0	4	1	161.662	4.49703	0	12	5	685.689	8.4018	0	11	5	680.3	8.46421	0	2	0	0	0	0	2	0	0	0	0	11	5	677.353	9.18345	0	12	5	677.353	8.7335	0	2	0	0	0	0	2	0	0	0	0	5	0	0	0	0	2	0	0	0	0	13	5	681.484	6.38321	0	13	4	0	0	0	12	5	675.593	7.03993	0	12	5	679.286	7.45926	0	7	1	656.961	8.0829	0	12	5	687.812	8.65623	0	4	0	0	0	0	13	5	677.02	6.72576	0	5	0	0	0	0	8	1	266.027	5.52741	0	7	2	1114.09	14.24	0	13	5	681.625	6.59417	0	5	0	0	0	0	3	0	0	0	0	3	0	0	0	0	2	0	0	0	0	14	5	679.286	6.06218	0	14	5	674.857	5.65916	0	2	0	0	0	0	13	5	674.293	7.48225	0	13	4	0	0	0	6	2	1112.18	17.9288	0	10	5	680.33	9.00115	0	12	5	676.89	7.48427	0	4	1	635.948	12.9718	0	12	5	685.795	8.24674	0	8	2	952.547	10.608	0	3	0	0	0	0	3	0	0	0	0	5	1	167.011	2.84987	0	2	0	0	0	0	5	1	161.722	4.24426	0	15	4	0	0	0	9	1	647.42	7.11344	0	4	4	3477.47	83.3955	1	3	0	0	0	0	6	0	0	0	0	7	1	659.035	8.56767	0	3	0	0	0	0	6	2	1089.22	17.3308	0	3	0	0	0	0	6	0	0	0	0	7	1	659.035	8.52758	0	3	0	0	0	0	3	0	0	0	0	11	5	669.387	9.07626	0	2	0	0	0	0	13	5	678.161	6.49327	0
ESC_HA8883AA_AS_modified	K5	4	4	2746.23	65.8593	1	6	4	4153.15	80.9867	0	2	2	1302.31	97.6998	1	6	0	0	0	0	11	2	0	0	0	3	0	0	0	0	2	0	0	0	0	2	0	0	0	0	6	2	1096.07	17.437	0	2	0	0	0	0	3	0	0	0	0	3	0	0	0	0	7	0	0	0	0	6	1	651.024	9.49696	0	2	0	0	0	0	5	0	0	0	0	4	0	0	0	0	12	3	681.758	7.77891	0	5	1	643.826	10.7822	0	3	0	0	0	0	4	1	174.37	4.9125	0	3	0	0	0	0	1	0	0	0	0	4	0	0	0	0	2	0	0	0	0	10	2	0	0	0	5	1	175.406	3.46288	0	3	0	0	0	0	4	0	0	0	0	3	0	0	0	0	4	0	0	0	0	2	0	0	0	0	3	0	0	0	0	13	3	680.669	6.84859	0	2	0	0	0	0	4	1	161.662	4.49703	0	12	3	685.689	8.4018	0	11	3	680.3	8.46421	0	2	0	0	0	0	2	0	0	0	0	11	3	677.353	9.18345	0	12	3	677.353	8.7335	0	2	0	0	0	0	2	0	0	0	0	5	0	0	0	0	2	0	0	0	0	13	3	681.484	6.38321	0	13	2	0	0	0	12	3	675.593	7.03993	0	12	3	679.286	7.45926	0	7	1	656.961	8.0829	0	12	3	687.812	8.65623	0	4	0	0	0	0	13	3	677.02	6.72576	0	5	0	0	0	0	8	1	266.027	5.52741	0	7	2	1114.09	14.24	0	13	3	681.625	6.59417	0	5	0	0	0	0	3	0	0	0	0	3	0	0	0	0	2	0	0	0	0	14	3	679.286	6.06218	0	14	3	674.857	5.65916	0	2	0	0	0	0	13	3	674.293	7.48225	0	13	2	0	0	0	6	2	1112.18	17.9288	0	10	3	680.33	9.00115	0	12	3	676.89	7.48427	0	4	1	635.948	12.9718	0	12	3	685.795	8.24674	0	8	1	662.275	7.37537	0	3	0	0	0	0	3	0	0	0	0	5	1	167.011	2.84987	0	2	0	0	0	0	5	1	161.722	4.24426	0	15	2	0	0	0	9	1	647.42	7.11344	0	4	4	2746.23	65.8593	1	3	0	0	0	0	6	0	0	0	0	7	1	659.035	8.56767	0	3	0	0	0	0	6	2	1089.22	17.3308	0	3	0	0	0	0	6	0	0	0	0	7	1	659.035	8.52758	0	3	0	0	0	0	3	0	0	0	0	11	3	669.387	9.07626	0	2	0	0	0	0	13	3	678.161	6.49327	0
ESC_HA8884AA_AS_modified	K5	4	3	2074.57	49.7516	0	6	4	4153.15	80.9867	0	2	2	1302.31	97.6998	1	6	0	0	0	0	11	2	0	0	0	3	0	0	0	0	2	0	0	0	0	2	0	0	0	0	6	2	1096.07	17.437	0	2	0	0	0	0	3	0	0	0	0	3	0	0	0	0	7	0	0	0	0	6	2	1012.37	14.7682	0	2	0	0	0	0	5	0	0	0	0	4	0	0	0	0	12	3	681.758	7.77891	0	5	2	996.704	16.6919	0	3	0	0	0	0	4	1	174.37	4.9125	0	3	1	392.467	12.3793	0	1	0	0	0	0	4	0	0	0	0	2	0	0	0	0	10	2	0	0	0	5	1	175.406	3.46288	0	3	0	0	0	0	4	0	0	0	0	3	0	0	0	0	4	1	382.456	8.13221	0	2	0	0	0	0	3	0	0	0	0	13	3	680.669	6.84859	0	2	0	0	0	0	4	1	161.662	4.49703	0	12	3	685.689	8.4018	0	11	3	680.3	8.46421	0	2	0	0	0	0	2	0	0	0	0	11	3	677.353	9.18345	0	12	3	677.353	8.7335	0	2	0	0	0	0	2	0	0	0	0	5	0	0	0	0	2	0	0	0	0	13	3	681.484	6.38321	0	13	2	0	0	0	12	3	675.593	7.03993	0	12	3	679.286	7.45926	0	7	1	656.961	8.0829	0	12	3	687.812	8.65623	0	4	0	0	0	0	13	3	677.02	6.72576	0	5	0	0	0	0	8	1	266.027	5.52741	0	7	2	1114.09	14.24	0	13	3	681.625	6.59417	0	5	0	0	0	0	3	0	0	0	0	3	0	0	0	0	2	0	0	0	0	14	3	679.286	6.06218	0	14	3	674.857	5.65916	0	2	0	0	0	0	13	3	674.293	7.48225	0	13	2	0	0	0	6	2	1112.18	17.9288	0	10	3	680.33	9.00115	0	12	3	676.89	7.48427	0	4	1	635.948	12.9718	0	12	3	685.795	8.24674	0	8	1	662.275	7.37537	0	3	0	0	0	0	3	0	0	0	0	5	1	167.011	2.84987	0	2	0	0	0	0	5	1	161.722	4.24426	0	15	2	0	0	0	9	2	1010.32	11.1008	0	4	3	2074.57	49.7516	0	3	0	0	0	0	6	0	0	0	0	7	1	659.035	8.56767	0	3	1	364.127	8.64632	0	6	2	1089.22	17.3308	0	3	0	0	0	0	6	0	0	0	0	7	1	659.035	8.52758	0	3	0	0	0	0	3	0	0	0	0	11	3	669.387	9.07626	0	2	0	0	0	0	13	3	678.161	6.49327	0
ESC_HA8885AA_AS_modified	K5	4	4	3348.98	80.3142	1	6	6	5098.13	99.4139	1	2	2	1302.31	97.6998	1	6	0	0	0	0	11	4	0	0	0	3	0	0	0	0	2	0	0	0	0	2	0	0	0	0	6	2	1096.07	17.437	0	2	0	0	0	0	3	0	0	0	0	3	0	0	0	0	7	0	0	0	0	6	2	1012.37	14.7682	0	2	0	0	0	0	5	0	0	0	0	4	0	0	0	0	12	5	681.758	7.77891	0	5	2	996.704	16.6919	0	3	0	0	0	0	4	1	174.37	4.9125	0	3	1	392.467	12.3793	0	1	0	0	0	0	4	0	0	0	0	2	0	0	0	0	10	4	0	0	0	5	1	175.406	3.46288	0	3	0	0	0	0	4	0	0	0	0	3	1	471.971	15.5699	0	4	1	382.456	8.13221	0	2	0	0	0	0	3	0	0	0	0	13	5	680.669	6.84859	0	2	0	0	0	0	4	1	161.662	4.49703	0	12	5	685.689	8.4018	0	11	5	680.3	8.46421	0	2	0	0	0	0	2	0	0	0	0	11	5	677.353	9.18345	0	12	5	677.353	8.7335	0	2	0	0	0	0	2	0	0	0	0	5	0	0	0	0	2	0	0	0	0	13	5	681.484	6.38321	0	13	4	0	0	0	12	5	675.593	7.03993	0	12	5	679.286	7.45926	0	7	1	656.961	8.0829	0	12	5	687.812	8.65623	0	4	0	0	0	0	13	5	677.02	6.72576	0	5	0	0	0	0	8	1	266.027	5.52741	0	7	2	1114.09	14.24	0	13	5	681.625	6.59417	0	5	0	0	0	0	3	0	0	0	0	3	0	0	0	0	2	0	0	0	0	14	5	679.286	6.06218	0	14	5	674.857	5.65916	0	2	0	0	0	0	13	5	674.293	7.48225	0	13	4	0	0	0	6	2	1112.18	17.9288	0	10	5	680.33	9.00115	0	12	5	676.89	7.48427	0	4	1	635.948	12.9718	0	12	5	685.795	8.24674	0	8	2	952.547	10.608	0	3	0	0	0	0	3	0	0	0	0	5	1	167.011	2.84987	0	2	0	0	0	0	5	1	161.722	4.24426	0	15	4	0	0	0	9	2	1010.32	11.1008	0	4	4	3348.98	80.3142	1	3	0	0	0	0	6	0	0	0	0	7	1	659.035	8.56767	0	3	1	364.127	8.64632	0	6	2	1089.22	17.3308	0	3	0	0	0	0	6	0	0	0	0	7	1	659.035	8.52758	0	3	0	0	0	0	3	0	0	0	0	11	5	669.387	9.07626	0	2	0	0	0	0	13	5	678.161	6.49327	0
ESC_HA8886AA_AS_modified	K5	4	3	1797.55	43.1082	0	6	6	5098.13	99.4139	1	2	2	1302.31	97.6998	1	6	0	0	0	0	11	4	0	0	0	3	0	0	0	0	2	0	0	0	0	2	0	0	0	0	6	2	1096.07	17.437	0	2	0	0	0	0	3	0	0	0	0	3	0	0	0	0	7	0	0	0	0	6	1	651.024	9.49696	0	2	0	0	0	0	5	0	0	0	0	4	0	0	0	0	12	5	681.758	7.77891	0	5	1	643.826	10.7822	0	3	0	0	0	0	4	1	174.37	4.9125	0	3	0	0	0	0	1	0	0	0	0	4	0	0	0	0	2	0	0	0	0	10	4	0	0	0	5	1	175.406	3.46288	0	3	0	0	0	0	4	0	0	0	0	3	1	471.971	15.5699	0	4	0	0	0	0	2	0	0	0	0	3	0	0	0	0	13	5	680.669	6.84859	0	2	0	0	0	0	4	1	161.662	4.49703	0	12	5	685.689	8.4018	0	11	5	680.3	8.46421	0	2	0	0	0	0	2	0	0	0	0	11	5	677.353	9.18345	0	12	5	677.353	8.7335	0	2	0	0	0	0	2	0	0	0	0	5	0	0	0	0	2	0	0	0	0	13	5	681.484	6.38321	0	13	4	0	0	0	12	5	675.593	7.03993	0	12	5	679.286	7.45926	0	7	1	656.961	8.0829	0	12	5	687.812	8.65623	0	4	0	0	0	0	13	5	677.02	6.72576	0	5	0	0	0	0	8	1	266.027	5.52741	0	7	2	1114.09	14.24	0	13	5	681.625	6.59417	0	5	0	0	0	0	3	0	0	0	0	3	0	0	0	0	2	0	0	0	0	14	5	679.286	6.06218	0	14	5	674.857	5.65916	0	2	0	0	0	0	13	5	674.293	7.48225	0	13	4	0	0	0	6	2	1112.18	17.9288	0	10	5	680.33	9.00115	0	12	5	676.89	7.48427	0	4	1	635.948	12.9718	0	12	5	685.795	8.24674	0	8	1	662.275	7.37537	0	3	0	0	0	0	3	0	0	0	0	5	1	167.011	2.84987	0	2	0	0	0	0	5	1	161.722	4.24426	0	15	4	0	0	0	9	1	647.42	7.11344	0	4	3	1797.55	43.1082	0	3	0	0	0	0	6	0	0	0	0	7	1	659.035	8.56767	0	3	0	0	0	0	6	2	1089.22	17.3308	0	3	0	0	0	0	6	0	0	0	0	7	1	659.035	8.52758	0	3	0	0	0	0	3	0	0	0	0	11	5	669.387	9.07626	0	2	0	0	0	0	13	5	678.161	6.49327	0
ESC_HA8887AA_AS_modified	K5	4	3	1686.87	40.4538	0	6	6	5098.13	99.4139	1	2	2	1250.04	93.7785	1	6	0	0	0	0	11	2	0	0	0	3	0	0	0	0	2	0	0	0	0	2	0	0	0	0	6	2	1096.07	17.437	0	2	0	0	0	0	3	0	0	0	0	3	0	0	0	0	7	0	0	0	0	6	2	1012.37	14.7682	0	2	0	0	0	0	5	0	0	0	0	4	0	0	0	0	12	3	681.758	7.77891	0	5	2	996.704	16.6919	0	3	0	0	0	0	4	1	174.37	4.9125	0	3	1	392.467	12.3793	0	1	0	0	0	0	4	0	0	0	0	2	0	0	0	0	10	2	0	0	0	5	1	175.406	3.46288	0	3	0	0	0	0	4	0	0	0	0	3	1	471.971	15.5699	0	4	1	382.456	8.13221	0	2	0	0	0	0	3	0	0	0	0	13	3	680.669	6.84859	0	2	0	0	0	0	4	1	161.662	4.49703	0	12	3	685.689	8.4018	0	11	3	680.3	8.46421	0	2	0	0	0	0	2	0	0	0	0	11	3	677.353	9.18345	0	12	3	677.353	8.7335	0	2	0	0	0	0	2	0	0	0	0	5	0	0	0	0	2	0	0	0	0	13	3	681.484	6.38321	0	13	2	0	0	0	12	3	675.593	7.03993	0	12	3	679.286	7.45926	0	7	1	656.961	8.0829	0	12	3	687.812	8.65623	0	4	0	0	0	0	13	3	677.02	6.72576	0	5	0	0	0	0	8	1	266.027	5.52741	0	7	2	1114.09	14.24	0	13	3	681.625	6.59417	0	5	0	0	0	0	3	0	0	0	0	3	0	0	0	0	2	0	0	0	0	14	3	679.286	6.06218	0	14	3	674.857	5.65916	0	2	0	0	0	0	13	3	674.293	7.48225	0	13	2	0	0	0	6	2	1112.18	17.9288	0	10	3	680.33	9.00115	0	12	3	676.89	7.48427	0	4	1	635.948	12.9718	0	12	3	685.795	8.24674	0	8	1	662.275	7.37537	0	3	0	0	0	0	3	0	0	0	0	5	1	167.011	2.84987	0	2	0	0	0	0	5	1	161.722	4.24426	0	15	2	0	0	0	9	2	1010.32	11.1008	0	4	3	1686.87	40.4538	0	3	0	0	0	0	6	0	0	0	0	7	1	659.035	8.56767	0	3	1	364.127	8.64632	0	6	2	1089.22	17.3308	0	3	0	0	0	0	6	0	0	0	0	7	1	659.035	8.52758	0	3	0	0	0	0	3	0	0	0	0	11	3	669.387	9.07626	0	2	0	0	0	0	13	3	678.161	6.49327	0
ESC_HA8888AA_AS_modified	K100	3	2	1903.38	41.0328	0	6	6	5083.96	99.1376	1	2	2	1294.14	97.0871	1	6	0	0	0	0	11	2	0	0	0	3	2	1903.38	41.0328	0	2	0	0	0	0	2	0	0	0	0	6	2	1096.07	17.437	0	2	0	0	0	0	3	0	0	0	0	3	0	0	0	0	7	0	0	0	0	6	1	651.024	9.49696	0	2	0	0	0	0	5	0	0	0	0	4	2	1332.36	35.1761	0	12	3	681.758	7.77891	0	5	1	643.826	10.7822	0	3	0	0	0	0	4	1	174.37	4.9125	0	3	0	0	0	0	1	0	0	0	0	4	0	0	0	0	2	0	0	0	0	10	2	0	0	0	5	1	175.406	3.46288	0	3	0	0	0	0	4	1	827.515	20.3985	0	3	0	0	0	0	4	0	0	0	0	2	0	0	0	0	3	0	0	0	0	13	3	680.669	6.84859	0	2	0	0	0	0	4	1	161.662	4.49703	0	12	3	685.689	8.4018	0	11	3	680.3	8.46421	0	2	0	0	0	0	2	0	0	0	0	11	3	677.353	9.18345	0	12	3	677.353	8.7335	0	2	0	0	0	0	2	0	0	0	0	5	2	1189.22	24.8159	0	2	0	0	0	0	13	3	681.484	6.38321	0	13	2	0	0	0	12	3	675.593	7.03993	0	12	3	679.286	7.45926	0	7	1	656.961	8.0829	0	12	3	687.812	8.65623	0	4	2	1341.57	34.9025	0	13	3	677.02	6.72576	0	5	0	0	0	0	8	1	266.027	5.52741	0	7	2	1114.09	14.24	0	13	3	681.625	6.59417	0	5	2	1187.34	25.83	0	3	0	0	0	0	3	0	0	0	0	2	0	0	0	0	14	3	679.286	6.06218	0	14	3	674.857	5.65916	0	2	0	0	0	0	13	3	674.293	7.48225	0	13	2	0	0	0	6	2	1112.18	17.9288	0	10	3	680.33	9.00115	0	12	3	676.89	7.48427	0	4	1	635.948	12.9718	0	12	3	685.795	8.24674	0	8	1	662.275	7.37537	0	3	2	1902.5	40.7597	0	3	0	0	0	0	5	1	167.011	2.84987	0	2	0	0	0	0	5	1	161.722	4.24426	0	15	2	0	0	0	9	1	647.42	7.11344	0	4	1	664.106	15.9264	0	3	0	0	0	0	6	0	0	0	0	7	1	659.035	8.56767	0	3	0	0	0	0	6	2	1089.22	17.3308	0	3	0	0	0	0	6	0	0	0	0	7	1	659.035	8.52758	0	3	0	0	0	0	3	0	0	0	0	11	3	669.387	9.07626	0	2	0	0	0	0	13	3	678.161	6.49327	0
ESC_HA8889AA_AS_modified	No KpsC identified	0	0	0	0	0	6	0	0	0	0	2	0	0	0	0	6	0	0	0	0	11	0	0	0	0	3	0	0	0	0	2	0	0	0	0	2	0	0	0	0	6	0	0	0	0	2	0	0	0	0	3	0	0	0	0	3	0	0	0	0	7	0	0	0	0	6	0	0	0	0	2	0	0	0	0	5	0	0	0	0	4	0	0	0	0	12	0	0	0	0	5	0	0	0	0	3	0	0	0	0	4	0	0	0	0	3	0	0	0	0	1	0	0	0	0	4	0	0	0	0	2	0	0	0	0	10	0	0	0	0	5	0	0	0	0	3	0	0	0	0	4	0	0	0	0	3	0	0	0	0	4	0	0	0	0	2	0	0	0	0	3	0	0	0	0	13	0	0	0	0	2	0	0	0	0	4	0	0	0	0	12	0	0	0	0	11	0	0	0	0	2	0	0	0	0	2	0	0	0	0	11	0	0	0	0	12	0	0	0	0	2	0	0	0	0	2	0	0	0	0	5	0	0	0	0	2	0	0	0	0	13	0	0	0	0	13	0	0	0	0	12	0	0	0	0	12	0	0	0	0	7	0	0	0	0	12	0	0	0	0	4	0	0	0	0	13	0	0	0	0	5	0	0	0	0	8	0	0	0	0	7	0	0	0	0	13	0	0	0	0	5	0	0	0	0	3	0	0	0	0	3	0	0	0	0	2	0	0	0	0	14	0	0	0	0	14	0	0	0	0	2	0	0	0	0	13	0	0	0	0	13	0	0	0	0	6	0	0	0	0	10	0	0	0	0	12	0	0	0	0	4	0	0	0	0	12	0	0	0	0	8	0	0	0	0	3	0	0	0	0	3	0	0	0	0	5	0	0	0	0	2	0	0	0	0	5	0	0	0	0	15	0	0	0	0	9	0	0	0	0	4	0	0	0	0	3	0	0	0	0	6	0	0	0	0	7	0	0	0	0	3	0	0	0	0	6	0	0	0	0	3	0	0	0	0	6	0	0	0	0	7	0	0	0	0	3	0	0	0	0	3	0	0	0	0	11	0	0	0	0	2	0	0	0	0	13	0	0	0	0
ESC_HA8890AA_AS_modified	K5	4	4	2508.19	60.1505	1	6	6	5098.13	99.4139	1	2	2	1302.31	97.6998	1	6	0	0	0	0	11	2	0	0	0	3	0	0	0	0	2	0	0	0	0	2	0	0	0	0	6	2	1096.07	17.437	0	2	0	0	0	0	3	0	0	0	0	3	0	0	0	0	7	0	0	0	0	6	1	651.024	9.49696	0	2	0	0	0	0	5	0	0	0	0	4	0	0	0	0	12	3	681.758	7.77891	0	5	1	643.826	10.7822	0	3	0	0	0	0	4	1	174.37	4.9125	0	3	0	0	0	0	1	0	0	0	0	4	0	0	0	0	2	0	0	0	0	10	2	0	0	0	5	1	175.406	3.46288	0	3	0	0	0	0	4	0	0	0	0	3	0	0	0	0	4	0	0	0	0	2	0	0	0	0	3	0	0	0	0	13	3	680.669	6.84859	0	2	0	0	0	0	4	1	161.662	4.49703	0	12	3	685.689	8.4018	0	11	3	680.3	8.46421	0	2	0	0	0	0	2	0	0	0	0	11	3	677.353	9.18345	0	12	3	677.353	8.7335	0	2	0	0	0	0	2	0	0	0	0	5	0	0	0	0	2	0	0	0	0	13	3	681.484	6.38321	0	13	2	0	0	0	12	3	675.593	7.03993	0	12	3	679.286	7.45926	0	7	1	656.961	8.0829	0	12	3	687.812	8.65623	0	4	0	0	0	0	13	3	677.02	6.72576	0	5	0	0	0	0	8	0	0	0	0	7	2	1114.09	14.24	0	13	3	681.625	6.59417	0	5	0	0	0	0	3	0	0	0	0	3	0	0	0	0	2	0	0	0	0	14	3	679.286	6.06218	0	14	3	674.857	5.65916	0	2	0	0	0	0	13	3	674.293	7.48225	0	13	2	0	0	0	6	2	1112.18	17.9288	0	10	3	680.33	9.00115	0	12	3	676.89	7.48427	0	4	1	635.948	12.9718	0	12	3	685.795	8.24674	0	8	1	662.275	7.37537	0	3	0	0	0	0	3	0	0	0	0	5	1	167.011	2.84987	0	2	0	0	0	0	5	1	161.722	4.24426	0	15	2	0	0	0	9	1	647.42	7.11344	0	4	4	2508.19	60.1505	1	3	0	0	0	0	6	0	0	0	0	7	1	659.035	8.56767	0	3	0	0	0	0	6	2	1089.22	17.3308	0	3	0	0	0	0	6	0	0	0	0	7	1	659.035	8.52758	0	3	0	0	0	0	3	0	0	0	0	11	3	669.387	9.07626	0	2	0	0	0	0	13	3	678.161	6.49327	0
ESC_HA8891AA_AS_modified	K14	2	2	1337.51	58.048	1	6	6	5106.14	99.5702	1	2	2	1302.31	97.6998	1	6	0	0	0	0	11	4	0	0	0	3	0	0	0	0	2	0	0	0	0	2	0	0	0	0	6	2	1096.07	17.437	0	2	0	0	0	0	3	0	0	0	0	3	0	0	0	0	7	0	0	0	0	6	2	1154.56	16.8424	0	2	0	0	0	0	5	0	0	0	0	4	0	0	0	0	12	5	681.758	7.77891	0	5	2	1136.01	19.025	0	3	0	0	0	0	4	1	175.609	4.94741	0	3	0	0	0	0	1	0	0	0	0	4	0	0	0	0	2	0	0	0	0	10	4	0	0	0	5	1	176.654	3.48751	0	3	0	0	0	0	4	0	0	0	0	3	1	471.971	15.5699	0	4	1	343.198	7.29747	0	2	0	0	0	0	3	0	0	0	0	13	5	680.669	6.84859	0	2	0	0	0	0	4	1	162.522	4.52096	0	12	5	685.689	8.4018	0	11	5	680.3	8.46421	0	2	0	0	0	0	2	0	0	0	0	11	5	677.353	9.18345	0	12	5	677.353	8.7335	0	2	0	0	0	0	2	2	1337.51	58.048	1	5	0	0	0	0	2	0	0	0	0	13	5	681.484	6.38321	0	13	4	0	0	0	12	5	675.593	7.03993	0	12	5	679.286	7.45926	0	7	1	656.961	8.0829	0	12	5	687.812	8.65623	0	4	0	0	0	0	13	5	677.02	6.72576	0	5	0	0	0	0	8	0	0	0	0	7	2	1114.09	14.24	0	13	5	681.625	6.59417	0	5	0	0	0	0	3	0	0	0	0	3	0	0	0	0	2	0	0	0	0	14	5	679.286	6.06218	0	14	5	674.857	5.65916	0	2	0	0	0	0	13	5	674.293	7.48225	0	13	4	0	0	0	6	2	1112.18	17.9288	0	10	5	680.33	9.00115	0	12	5	676.89	7.48427	0	4	1	635.948	12.9718	0	12	5	685.795	8.24674	0	8	1	662.275	7.37537	0	3	0	0	0	0	3	0	0	0	0	5	1	168.317	2.87216	0	2	0	0	0	0	5	1	162.451	4.26339	0	15	4	0	0	0	9	2	1239.22	13.6158	0	4	1	664.106	15.9264	0	3	0	0	0	0	6	0	0	0	0	7	1	659.035	8.56767	0	3	1	575.903	13.675	0	6	2	1089.22	17.3308	0	3	0	0	0	0	6	0	0	0	0	7	1	659.035	8.52758	0	3	0	0	0	0	3	0	0	0	0	11	5	669.387	9.07626	0	2	0	0	0	0	13	5	678.161	6.49327	0
ESC_HA8892AA_AS_modified	K5	4	3	2669.44	64.0175	0	6	6	5098.13	99.4139	1	2	2	1302.31	97.6998	1	6	0	0	0	0	11	2	0	0	0	3	0	0	0	0	2	0	0	0	0	2	0	0	0	0	6	2	1096.07	17.437	0	2	0	0	0	0	3	0	0	0	0	3	0	0	0	0	7	0	0	0	0	6	1	651.024	9.49696	0	2	0	0	0	0	5	0	0	0	0	4	0	0	0	0	12	3	681.758	7.77891	0	5	1	643.826	10.7822	0	3	0	0	0	0	4	1	174.37	4.9125	0	3	0	0	0	0	1	0	0	0	0	4	0	0	0	0	2	0	0	0	0	10	2	0	0	0	5	1	175.406	3.46288	0	3	0	0	0	0	4	0	0	0	0	3	0	0	0	0	4	0	0	0	0	2	0	0	0	0	3	0	0	0	0	13	3	680.669	6.84859	0	2	0	0	0	0	4	1	161.662	4.49703	0	12	3	685.689	8.4018	0	11	3	680.3	8.46421	0	2	0	0	0	0	2	0	0	0	0	11	3	677.353	9.18345	0	12	3	677.353	8.7335	0	2	0	0	0	0	2	0	0	0	0	5	0	0	0	0	2	0	0	0	0	13	3	681.484	6.38321	0	13	2	0	0	0	12	3	675.593	7.03993	0	12	3	679.286	7.45926	0	7	1	656.961	8.0829	0	12	3	687.812	8.65623	0	4	0	0	0	0	13	3	677.02	6.72576	0	5	0	0	0	0	8	1	266.027	5.52741	0	7	2	1114.09	14.24	0	13	3	681.625	6.59417	0	5	0	0	0	0	3	0	0	0	0	3	0	0	0	0	2	0	0	0	0	14	3	679.286	6.06218	0	14	3	674.857	5.65916	0	2	0	0	0	0	13	3	674.293	7.48225	0	13	2	0	0	0	6	2	1112.18	17.9288	0	10	3	680.33	9.00115	0	12	3	676.89	7.48427	0	4	1	635.948	12.9718	0	12	3	685.795	8.24674	0	8	1	662.275	7.37537	0	3	0	0	0	0	3	0	0	0	0	5	1	167.011	2.84987	0	2	0	0	0	0	5	1	161.722	4.24426	0	15	2	0	0	0	9	1	647.42	7.11344	0	4	3	2669.44	64.0175	0	3	0	0	0	0	6	0	0	0	0	7	1	659.035	8.56767	0	3	0	0	0	0	6	2	1089.22	17.3308	0	3	0	0	0	0	6	0	0	0	0	7	1	659.035	8.52758	0	3	0	0	0	0	3	0	0	0	0	11	3	669.387	9.07626	0	2	0	0	0	0	13	3	678.161	6.49327	0
ESC_HA8893AA_AS_modified	K5	4	4	2388.3	57.2755	1	6	4	4153.15	80.9867	0	2	2	1302.31	97.6998	1	6	0	0	0	0	11	2	0	0	0	3	0	0	0	0	2	0	0	0	0	2	0	0	0	0	6	2	1096.07	17.437	0	2	0	0	0	0	3	0	0	0	0	3	0	0	0	0	7	0	0	0	0	6	2	1012.37	14.7682	0	2	0	0	0	0	5	0	0	0	0	4	0	0	0	0	12	3	681.758	7.77891	0	5	2	996.704	16.6919	0	3	0	0	0	0	4	0	0	0	0	3	1	392.467	12.3793	0	1	0	0	0	0	4	0	0	0	0	2	0	0	0	0	10	2	0	0	0	5	0	0	0	0	3	0	0	0	0	4	0	0	0	0	3	0	0	0	0	4	1	382.456	8.13221	0	2	0	0	0	0	3	0	0	0	0	13	3	680.669	6.84859	0	2	0	0	0	0	4	0	0	0	0	12	3	685.689	8.4018	0	11	3	680.3	8.46421	0	2	0	0	0	0	2	0	0	0	0	11	3	677.353	9.18345	0	12	3	677.353	8.7335	0	2	0	0	0	0	2	0	0	0	0	5	0	0	0	0	2	0	0	0	0	13	3	681.484	6.38321	0	13	2	0	0	0	12	3	675.593	7.03993	0	12	3	679.286	7.45926	0	7	1	656.961	8.0829	0	12	3	687.812	8.65623	0	4	0	0	0	0	13	3	677.02	6.72576	0	5	0	0	0	0	8	1	266.027	5.52741	0	7	2	1114.09	14.24	0	13	3	681.625	6.59417	0	5	0	0	0	0	3	0	0	0	0	3	0	0	0	0	2	0	0	0	0	14	3	679.286	6.06218	0	14	3	674.857	5.65916	0	2	0	0	0	0	13	3	674.293	7.48225	0	13	2	0	0	0	6	2	1112.18	17.9288	0	10	3	680.33	9.00115	0	12	3	676.89	7.48427	0	4	1	635.948	12.9718	0	12	3	685.795	8.24674	0	8	1	662.275	7.37537	0	3	0	0	0	0	3	0	0	0	0	5	0	0	0	0	2	0	0	0	0	5	0	0	0	0	15	2	0	0	0	9	2	1010.32	11.1008	0	4	4	2388.3	57.2755	1	3	0	0	0	0	6	0	0	0	0	7	1	659.035	8.56767	0	3	1	364.127	8.64632	0	6	2	1089.22	17.3308	0	3	0	0	0	0	6	0	0	0	0	7	1	659.035	8.52758	0	3	0	0	0	0	3	0	0	0	0	11	3	669.387	9.07626	0	2	0	0	0	0	13	3	678.161	6.49327	0
ESC_HA8894AA_AS_modified	No KpsC identified	0	0	0	0	0	6	0	0	0	0	2	0	0	0	0	6	0	0	0	0	11	0	0	0	0	3	0	0	0	0	2	0	0	0	0	2	0	0	0	0	6	0	0	0	0	2	0	0	0	0	3	0	0	0	0	3	0	0	0	0	7	0	0	0	0	6	0	0	0	0	2	0	0	0	0	5	0	0	0	0	4	0	0	0	0	12	0	0	0	0	5	0	0	0	0	3	0	0	0	0	4	0	0	0	0	3	0	0	0	0	1	0	0	0	0	4	0	0	0	0	2	0	0	0	0	10	0	0	0	0	5	0	0	0	0	3	0	0	0	0	4	0	0	0	0	3	0	0	0	0	4	0	0	0	0	2	0	0	0	0	3	0	0	0	0	13	0	0	0	0	2	0	0	0	0	4	0	0	0	0	12	0	0	0	0	11	0	0	0	0	2	0	0	0	0	2	0	0	0	0	11	0	0	0	0	12	0	0	0	0	2	0	0	0	0	2	0	0	0	0	5	0	0	0	0	2	0	0	0	0	13	0	0	0	0	13	0	0	0	0	12	0	0	0	0	12	0	0	0	0	7	0	0	0	0	12	0	0	0	0	4	0	0	0	0	13	0	0	0	0	5	0	0	0	0	8	0	0	0	0	7	0	0	0	0	13	0	0	0	0	5	0	0	0	0	3	0	0	0	0	3	0	0	0	0	2	0	0	0	0	14	0	0	0	0	14	0	0	0	0	2	0	0	0	0	13	0	0	0	0	13	0	0	0	0	6	0	0	0	0	10	0	0	0	0	12	0	0	0	0	4	0	0	0	0	12	0	0	0	0	8	0	0	0	0	3	0	0	0	0	3	0	0	0	0	5	0	0	0	0	2	0	0	0	0	5	0	0	0	0	15	0	0	0	0	9	0	0	0	0	4	0	0	0	0	3	0	0	0	0	6	0	0	0	0	7	0	0	0	0	3	0	0	0	0	6	0	0	0	0	3	0	0	0	0	6	0	0	0	0	7	0	0	0	0	3	0	0	0	0	3	0	0	0	0	11	0	0	0	0	2	0	0	0	0	13	0	0	0	0
ESC_HA8895AA_AS_modified	K5	4	4	2849.66	68.3396	1	6	6	5098.13	99.4139	1	2	2	1302.31	97.6998	1	6	0	0	0	0	11	4	0	0	0	3	0	0	0	0	2	0	0	0	0	2	0	0	0	0	6	2	1096.07	17.437	0	2	0	0	0	0	3	0	0	0	0	3	0	0	0	0	7	0	0	0	0	6	2	1012.37	14.7682	0	2	0	0	0	0	5	0	0	0	0	4	0	0	0	0	12	5	681.758	7.77891	0	5	2	996.704	16.6919	0	3	0	0	0	0	4	1	174.37	4.9125	0	3	1	392.467	12.3793	0	1	0	0	0	0	4	0	0	0	0	2	0	0	0	0	10	4	0	0	0	5	1	175.406	3.46288	0	3	0	0	0	0	4	0	0	0	0	3	1	471.971	15.5699	0	4	1	382.456	8.13221	0	2	0	0	0	0	3	0	0	0	0	13	5	680.669	6.84859	0	2	0	0	0	0	4	1	161.662	4.49703	0	12	5	685.689	8.4018	0	11	5	680.3	8.46421	0	2	0	0	0	0	2	0	0	0	0	11	5	677.353	9.18345	0	12	5	677.353	8.7335	0	2	0	0	0	0	2	0	0	0	0	5	0	0	0	0	2	0	0	0	0	13	5	681.484	6.38321	0	13	4	0	0	0	12	5	675.593	7.03993	0	12	5	679.286	7.45926	0	7	1	656.961	8.0829	0	12	5	687.812	8.65623	0	4	0	0	0	0	13	5	677.02	6.72576	0	5	0	0	0	0	8	1	266.027	5.52741	0	7	2	1114.09	14.24	0	13	5	681.625	6.59417	0	5	0	0	0	0	3	0	0	0	0	3	0	0	0	0	2	0	0	0	0	14	5	679.286	6.06218	0	14	5	674.857	5.65916	0	2	0	0	0	0	13	5	674.293	7.48225	0	13	4	0	0	0	6	2	1112.18	17.9288	0	10	5	680.33	9.00115	0	12	5	676.89	7.48427	0	4	1	635.948	12.9718	0	12	5	685.795	8.24674	0	8	1	662.275	7.37537	0	3	0	0	0	0	3	0	0	0	0	5	1	167.011	2.84987	0	2	0	0	0	0	5	1	161.722	4.24426	0	15	4	0	0	0	9	2	1010.32	11.1008	0	4	4	2849.66	68.3396	1	3	0	0	0	0	6	0	0	0	0	7	1	659.035	8.56767	0	3	1	364.127	8.64632	0	6	2	1089.22	17.3308	0	3	0	0	0	0	6	0	0	0	0	7	1	659.035	8.52758	0	3	0	0	0	0	3	0	0	0	0	11	5	669.387	9.07626	0	2	0	0	0	0	13	5	678.161	6.49327	0
ESC_HA8896AA_AS_modified	K2	5	3	2320.82	39.6025	0	6	6	5092.69	99.3079	1	2	2	1299.45	97.4852	1	6	0	0	0	0	11	2	0	0	0	3	0	0	0	0	2	0	0	0	0	2	0	0	0	0	6	2	1096.07	17.437	0	2	0	0	0	0	3	0	0	0	0	3	0	0	0	0	7	0	0	0	0	6	1	651.024	9.49696	0	2	0	0	0	0	5	0	0	0	0	4	0	0	0	0	12	3	681.758	7.77891	0	5	1	643.826	10.7822	0	3	0	0	0	0	4	1	235.481	6.63418	0	3	0	0	0	0	1	0	0	0	0	4	0	0	0	0	2	0	0	0	0	10	2	0	0	0	5	1	236.834	4.67558	0	3	0	0	0	0	4	0	0	0	0	3	0	0	0	0	4	0	0	0	0	2	0	0	0	0	3	0	0	0	0	13	3	680.669	6.84859	0	2	0	0	0	0	4	1	213.427	5.93702	0	12	3	685.689	8.4018	0	11	3	680.3	8.46421	0	2	0	0	0	0	2	0	0	0	0	11	3	677.353	9.18345	0	12	3	677.353	8.7335	0	2	0	0	0	0	2	0	0	0	0	5	0	0	0	0	2	0	0	0	0	13	3	681.484	6.38321	0	13	2	0	0	0	12	3	675.593	7.03993	0	12	3	679.286	7.45926	0	7	1	656.961	8.0829	0	12	3	687.812	8.65623	0	4	0	0	0	0	13	3	677.02	6.72576	0	5	0	0	0	0	8	1	266.027	5.52741	0	7	2	1114.09	14.24	0	13	3	681.625	6.59417	0	5	0	0	0	0	3	0	0	0	0	3	0	0	0	0	2	0	0	0	0	14	3	679.286	6.06218	0	14	3	674.857	5.65916	0	2	0	0	0	0	13	3	674.293	7.48225	0	13	2	0	0	0	6	2	1112.18	17.9288	0	10	3	680.33	9.00115	0	12	3	676.89	7.48427	0	4	1	635.948	12.9718	0	12	3	685.795	8.24674	0	8	1	662.275	7.37537	0	3	0	0	0	0	3	0	0	0	0	5	3	2320.82	39.6025	0	2	0	0	0	0	5	1	221.115	5.80299	0	15	2	0	0	0	9	1	647.42	7.11344	0	4	1	664.106	15.9264	0	3	0	0	0	0	6	0	0	0	0	7	1	659.035	8.56767	0	3	0	0	0	0	6	2	1089.22	17.3308	0	3	0	0	0	0	6	0	0	0	0	7	1	659.035	8.52758	0	3	0	0	0	0	3	0	0	0	0	11	3	669.387	9.07626	0	2	0	0	0	0	13	3	678.161	6.49327	0
ESC_HA8897AA_AS_modified	K5	4	4	2428.54	58.2404	1	6	4	4153.15	80.9867	0	2	2	1302.31	97.6998	1	6	0	0	0	0	11	2	0	0	0	3	0	0	0	0	2	0	0	0	0	2	0	0	0	0	6	2	1096.07	17.437	0	2	0	0	0	0	3	0	0	0	0	3	0	0	0	0	7	0	0	0	0	6	2	1012.37	14.7682	0	2	0	0	0	0	5	0	0	0	0	4	0	0	0	0	12	3	681.758	7.77891	0	5	2	996.704	16.6919	0	3	0	0	0	0	4	1	174.37	4.9125	0	3	1	392.467	12.3793	0	1	0	0	0	0	4	0	0	0	0	2	0	0	0	0	10	2	0	0	0	5	1	175.406	3.46288	0	3	0	0	0	0	4	0	0	0	0	3	0	0	0	0	4	1	382.456	8.13221	0	2	0	0	0	0	3	0	0	0	0	13	3	680.669	6.84859	0	2	0	0	0	0	4	1	161.662	4.49703	0	12	3	685.689	8.4018	0	11	3	680.3	8.46421	0	2	0	0	0	0	2	0	0	0	0	11	3	677.353	9.18345	0	12	3	677.353	8.7335	0	2	0	0	0	0	2	0	0	0	0	5	0	0	0	0	2	0	0	0	0	13	3	681.484	6.38321	0	13	2	0	0	0	12	3	675.593	7.03993	0	12	3	679.286	7.45926	0	7	1	656.961	8.0829	0	12	3	687.812	8.65623	0	4	0	0	0	0	13	3	677.02	6.72576	0	5	0	0	0	0	8	1	266.027	5.52741	0	7	2	1114.09	14.24	0	13	3	681.625	6.59417	0	5	0	0	0	0	3	0	0	0	0	3	0	0	0	0	2	0	0	0	0	14	3	679.286	6.06218	0	14	3	674.857	5.65916	0	2	0	0	0	0	13	3	674.293	7.48225	0	13	2	0	0	0	6	2	1112.18	17.9288	0	10	3	680.33	9.00115	0	12	3	676.89	7.48427	0	4	1	635.948	12.9718	0	12	3	685.795	8.24674	0	8	1	662.275	7.37537	0	3	0	0	0	0	3	0	0	0	0	5	1	167.011	2.84987	0	2	0	0	0	0	5	1	161.722	4.24426	0	15	2	0	0	0	9	2	1010.32	11.1008	0	4	4	2428.54	58.2404	1	3	0	0	0	0	6	0	0	0	0	7	1	659.035	8.56767	0	3	1	364.127	8.64632	0	6	2	1089.22	17.3308	0	3	0	0	0	0	6	0	0	0	0	7	1	659.035	8.52758	0	3	0	0	0	0	3	0	0	0	0	11	3	669.387	9.07626	0	2	0	0	0	0	13	3	678.161	6.49327	0
ESC_HA8898AA_AS_modified	K5	4	4	2974.89	71.3428	1	6	6	5098.13	99.4139	1	2	2	1302.31	97.6998	1	6	0	0	0	0	11	2	0	0	0	3	0	0	0	0	2	0	0	0	0	2	0	0	0	0	6	2	1096.07	17.437	0	2	0	0	0	0	3	0	0	0	0	3	0	0	0	0	7	0	0	0	0	6	1	651.024	9.49696	0	2	0	0	0	0	5	0	0	0	0	4	0	0	0	0	12	3	681.758	7.77891	0	5	1	643.826	10.7822	0	3	0	0	0	0	4	1	174.37	4.9125	0	3	0	0	0	0	1	0	0	0	0	4	0	0	0	0	2	0	0	0	0	10	2	0	0	0	5	1	175.406	3.46288	0	3	0	0	0	0	4	0	0	0	0	3	0	0	0	0	4	0	0	0	0	2	0	0	0	0	3	0	0	0	0	13	3	680.669	6.84859	0	2	0	0	0	0	4	1	161.662	4.49703	0	12	3	685.689	8.4018	0	11	3	680.3	8.46421	0	2	0	0	0	0	2	0	0	0	0	11	3	677.353	9.18345	0	12	3	677.353	8.7335	0	2	0	0	0	0	2	0	0	0	0	5	0	0	0	0	2	0	0	0	0	13	3	681.484	6.38321	0	13	2	0	0	0	12	3	675.593	7.03993	0	12	3	679.286	7.45926	0	7	1	656.961	8.0829	0	12	3	687.812	8.65623	0	4	0	0	0	0	13	3	677.02	6.72576	0	5	0	0	0	0	8	1	266.027	5.52741	0	7	2	1114.09	14.24	0	13	3	681.625	6.59417	0	5	0	0	0	0	3	0	0	0	0	3	0	0	0	0	2	0	0	0	0	14	3	679.286	6.06218	0	14	3	674.857	5.65916	0	2	0	0	0	0	13	3	674.293	7.48225	0	13	2	0	0	0	6	2	1112.18	17.9288	0	10	3	680.33	9.00115	0	12	3	676.89	7.48427	0	4	1	635.948	12.9718	0	12	3	685.795	8.24674	0	8	1	662.275	7.37537	0	3	0	0	0	0	3	0	0	0	0	5	1	167.011	2.84987	0	2	0	0	0	0	5	1	161.722	4.24426	0	15	2	0	0	0	9	1	647.42	7.11344	0	4	4	2974.89	71.3428	1	3	0	0	0	0	6	0	0	0	0	7	1	659.035	8.56767	0	3	0	0	0	0	6	2	1089.22	17.3308	0	3	0	0	0	0	6	0	0	0	0	7	1	659.035	8.52758	0	3	0	0	0	0	3	0	0	0	0	11	3	669.387	9.07626	0	2	0	0	0	0	13	3	678.161	6.49327	0
ESC_HA8902AA_AS_modified	No KpsC identified	0	0	0	0	0	6	0	0	0	0	2	0	0	0	0	6	0	0	0	0	11	0	0	0	0	3	0	0	0	0	2	0	0	0	0	2	0	0	0	0	6	0	0	0	0	2	0	0	0	0	3	0	0	0	0	3	0	0	0	0	7	0	0	0	0	6	0	0	0	0	2	0	0	0	0	5	0	0	0	0	4	0	0	0	0	12	0	0	0	0	5	0	0	0	0	3	0	0	0	0	4	0	0	0	0	3	0	0	0	0	1	0	0	0	0	4	0	0	0	0	2	0	0	0	0	10	0	0	0	0	5	0	0	0	0	3	0	0	0	0	4	0	0	0	0	3	0	0	0	0	4	0	0	0	0	2	0	0	0	0	3	0	0	0	0	13	0	0	0	0	2	0	0	0	0	4	0	0	0	0	12	0	0	0	0	11	0	0	0	0	2	0	0	0	0	2	0	0	0	0	11	0	0	0	0	12	0	0	0	0	2	0	0	0	0	2	0	0	0	0	5	0	0	0	0	2	0	0	0	0	13	0	0	0	0	13	0	0	0	0	12	0	0	0	0	12	0	0	0	0	7	0	0	0	0	12	0	0	0	0	4	0	0	0	0	13	0	0	0	0	5	0	0	0	0	8	0	0	0	0	7	0	0	0	0	13	0	0	0	0	5	0	0	0	0	3	0	0	0	0	3	0	0	0	0	2	0	0	0	0	14	0	0	0	0	14	0	0	0	0	2	0	0	0	0	13	0	0	0	0	13	0	0	0	0	6	0	0	0	0	10	0	0	0	0	12	0	0	0	0	4	0	0	0	0	12	0	0	0	0	8	0	0	0	0	3	0	0	0	0	3	0	0	0	0	5	0	0	0	0	2	0	0	0	0	5	0	0	0	0	15	0	0	0	0	9	0	0	0	0	4	0	0	0	0	3	0	0	0	0	6	0	0	0	0	7	0	0	0	0	3	0	0	0	0	6	0	0	0	0	3	0	0	0	0	6	0	0	0	0	7	0	0	0	0	3	0	0	0	0	3	0	0	0	0	11	0	0	0	0	2	0	0	0	0	13	0	0	0	0
ESC_HA8899AA_AS_modified	K5	4	3	2702.31	64.8059	0	6	6	5087.27	99.2023	1	2	2	1302.31	97.6998	1	6	0	0	0	0	11	4	0	0	0	3	0	0	0	0	2	0	0	0	0	2	0	0	0	0	6	2	1096.07	17.437	0	2	0	0	0	0	3	0	0	0	0	3	0	0	0	0	7	0	0	0	0	6	2	1012.37	14.7682	0	2	0	0	0	0	5	0	0	0	0	4	0	0	0	0	12	5	681.758	7.77891	0	5	2	996.704	16.6919	0	3	0	0	0	0	4	1	174.37	4.9125	0	3	1	392.467	12.3793	0	1	0	0	0	0	4	0	0	0	0	2	0	0	0	0	10	4	0	0	0	5	1	175.406	3.46288	0	3	0	0	0	0	4	0	0	0	0	3	1	471.971	15.5699	0	4	1	382.456	8.13221	0	2	0	0	0	0	3	0	0	0	0	13	5	680.669	6.84859	0	2	0	0	0	0	4	1	161.662	4.49703	0	12	5	685.689	8.4018	0	11	5	680.3	8.46421	0	2	0	0	0	0	2	0	0	0	0	11	5	677.353	9.18345	0	12	5	677.353	8.7335	0	2	0	0	0	0	2	0	0	0	0	5	0	0	0	0	2	0	0	0	0	13	5	681.484	6.38321	0	13	4	0	0	0	12	5	675.593	7.03993	0	12	5	679.286	7.45926	0	7	1	656.961	8.0829	0	12	5	687.812	8.65623	0	4	0	0	0	0	13	5	677.02	6.72576	0	5	0	0	0	0	8	1	266.027	5.52741	0	7	2	1114.09	14.24	0	13	5	681.625	6.59417	0	5	0	0	0	0	3	0	0	0	0	3	0	0	0	0	2	0	0	0	0	14	5	679.286	6.06218	0	14	5	674.857	5.65916	0	2	0	0	0	0	13	5	674.293	7.48225	0	13	4	0	0	0	6	2	1112.18	17.9288	0	10	5	680.33	9.00115	0	12	5	676.89	7.48427	0	4	1	635.948	12.9718	0	12	5	685.795	8.24674	0	8	1	662.275	7.37537	0	3	0	0	0	0	3	0	0	0	0	5	1	167.011	2.84987	0	2	0	0	0	0	5	1	161.722	4.24426	0	15	4	0	0	0	9	2	1010.32	11.1008	0	4	3	2702.31	64.8059	0	3	0	0	0	0	6	0	0	0	0	7	1	659.035	8.56767	0	3	1	364.127	8.64632	0	6	2	1089.22	17.3308	0	3	0	0	0	0	6	0	0	0	0	7	1	659.035	8.52758	0	3	0	0	0	0	3	0	0	0	0	11	5	669.387	9.07626	0	2	0	0	0	0	13	5	678.161	6.49327	0
ESC_HA8900AA_AS_modified	K2	5	4	1770.87	30.2182	0	6	6	5092.69	99.3079	1	2	2	1299.45	97.4852	1	6	0	0	0	0	11	4	0	0	0	3	0	0	0	0	2	0	0	0	0	2	0	0	0	0	6	2	1096.07	17.437	0	2	0	0	0	0	3	0	0	0	0	3	0	0	0	0	7	0	0	0	0	6	1	651.024	9.49696	0	2	0	0	0	0	5	0	0	0	0	4	0	0	0	0	12	5	681.758	7.77891	0	5	1	643.826	10.7822	0	3	0	0	0	0	4	1	181.308	5.10795	0	3	0	0	0	0	1	0	0	0	0	4	0	0	0	0	2	0	0	0	0	10	4	0	0	0	5	1	182.999	3.61277	0	3	0	0	0	0	4	0	0	0	0	3	1	471.971	15.5699	0	4	0	0	0	0	2	0	0	0	0	3	0	0	0	0	13	5	680.669	6.84859	0	2	0	0	0	0	4	1	164.345	4.57168	0	12	5	685.689	8.4018	0	11	5	680.3	8.46421	0	2	0	0	0	0	2	0	0	0	0	11	5	677.353	9.18345	0	12	5	677.353	8.7335	0	2	0	0	0	0	2	0	0	0	0	5	0	0	0	0	2	0	0	0	0	13	5	681.484	6.38321	0	13	4	0	0	0	12	5	675.593	7.03993	0	12	5	679.286	7.45926	0	7	1	656.961	8.0829	0	12	5	687.812	8.65623	0	4	0	0	0	0	13	5	677.02	6.72576	0	5	0	0	0	0	8	0	0	0	0	7	2	1114.09	14.24	0	13	5	681.625	6.59417	0	5	0	0	0	0	3	0	0	0	0	3	0	0	0	0	2	0	0	0	0	14	5	679.286	6.06218	0	14	5	674.857	5.65916	0	2	0	0	0	0	13	5	674.293	7.48225	0	13	4	0	0	0	6	2	1112.18	17.9288	0	10	5	680.33	9.00115	0	12	5	676.89	7.48427	0	4	1	635.948	12.9718	0	12	5	685.795	8.24674	0	8	1	662.275	7.37537	0	3	0	0	0	0	3	0	0	0	0	5	4	1770.87	30.2182	0	2	0	0	0	0	5	1	163.333	4.28655	0	15	4	0	0	0	9	1	647.42	7.11344	0	4	1	664.106	15.9264	0	3	0	0	0	0	6	0	0	0	0	7	1	659.035	8.56767	0	3	0	0	0	0	6	2	1089.22	17.3308	0	3	0	0	0	0	6	0	0	0	0	7	1	659.035	8.52758	0	3	0	0	0	0	3	0	0	0	0	11	5	669.387	9.07626	0	2	0	0	0	0	13	5	678.161	6.49327	0
ESC_HA8901AA_AS_modified	K5	4	3	2293.25	54.996	0	6	6	5098.13	99.4139	1	2	2	1299.29	97.4734	1	6	0	0	0	0	11	2	0	0	0	3	0	0	0	0	2	0	0	0	0	2	0	0	0	0	6	2	1096.07	17.437	0	2	0	0	0	0	3	0	0	0	0	3	0	0	0	0	7	0	0	0	0	6	1	651.024	9.49696	0	2	0	0	0	0	5	0	0	0	0	4	0	0	0	0	12	3	681.758	7.77891	0	5	1	643.826	10.7822	0	3	0	0	0	0	4	1	174.37	4.9125	0	3	0	0	0	0	1	0	0	0	0	4	0	0	0	0	2	0	0	0	0	10	2	0	0	0	5	1	175.406	3.46288	0	3	0	0	0	0	4	0	0	0	0	3	0	0	0	0	4	0	0	0	0	2	0	0	0	0	3	0	0	0	0	13	3	680.669	6.84859	0	2	0	0	0	0	4	1	161.662	4.49703	0	12	3	685.689	8.4018	0	11	3	680.3	8.46421	0	2	0	0	0	0	2	0	0	0	0	11	3	677.353	9.18345	0	12	3	677.353	8.7335	0	2	0	0	0	0	2	0	0	0	0	5	0	0	0	0	2	0	0	0	0	13	3	681.484	6.38321	0	13	2	0	0	0	12	3	675.593	7.03993	0	12	3	679.286	7.45926	0	7	1	656.961	8.0829	0	12	3	687.812	8.65623	0	4	0	0	0	0	13	3	677.02	6.72576	0	5	0	0	0	0	8	0	0	0	0	7	2	1114.09	14.24	0	13	3	681.625	6.59417	0	5	0	0	0	0	3	0	0	0	0	3	0	0	0	0	2	0	0	0	0	14	3	679.286	6.06218	0	14	3	674.857	5.65916	0	2	0	0	0	0	13	3	674.293	7.48225	0	13	2	0	0	0	6	2	1112.18	17.9288	0	10	3	680.33	9.00115	0	12	3	676.89	7.48427	0	4	1	635.948	12.9718	0	12	3	685.795	8.24674	0	8	1	662.275	7.37537	0	3	0	0	0	0	3	0	0	0	0	5	1	167.011	2.84987	0	2	0	0	0	0	5	1	161.722	4.24426	0	15	2	0	0	0	9	1	647.42	7.11344	0	4	3	2293.25	54.996	0	3	0	0	0	0	6	0	0	0	0	7	1	659.035	8.56767	0	3	0	0	0	0	6	2	1089.22	17.3308	0	3	0	0	0	0	6	0	0	0	0	7	1	659.035	8.52758	0	3	0	0	0	0	3	0	0	0	0	11	3	669.387	9.07626	0	2	0	0	0	0	13	3	678.161	6.49327	0
ESC_HA8904AA_AS_modified	K5	4	4	2488.97	59.6897	1	6	6	5098.13	99.4139	1	2	2	1302.31	97.6998	1	6	0	0	0	0	11	4	0	0	0	3	0	0	0	0	2	0	0	0	0	2	0	0	0	0	6	2	1096.07	17.437	0	2	0	0	0	0	3	0	0	0	0	3	0	0	0	0	7	0	0	0	0	6	1	651.024	9.49696	0	2	0	0	0	0	5	0	0	0	0	4	0	0	0	0	12	5	681.758	7.77891	0	5	1	643.826	10.7822	0	3	0	0	0	0	4	1	174.37	4.9125	0	3	0	0	0	0	1	0	0	0	0	4	0	0	0	0	2	0	0	0	0	10	4	0	0	0	5	1	175.406	3.46288	0	3	0	0	0	0	4	0	0	0	0	3	1	471.971	15.5699	0	4	0	0	0	0	2	0	0	0	0	3	0	0	0	0	13	5	680.669	6.84859	0	2	0	0	0	0	4	1	161.662	4.49703	0	12	5	685.689	8.4018	0	11	5	680.3	8.46421	0	2	0	0	0	0	2	0	0	0	0	11	5	677.353	9.18345	0	12	5	677.353	8.7335	0	2	0	0	0	0	2	0	0	0	0	5	0	0	0	0	2	0	0	0	0	13	5	681.484	6.38321	0	13	4	0	0	0	12	5	675.593	7.03993	0	12	5	679.286	7.45926	0	7	1	656.961	8.0829	0	12	5	687.812	8.65623	0	4	0	0	0	0	13	5	677.02	6.72576	0	5	0	0	0	0	8	1	266.027	5.52741	0	7	2	1114.09	14.24	0	13	5	681.625	6.59417	0	5	0	0	0	0	3	0	0	0	0	3	0	0	0	0	2	0	0	0	0	14	5	679.286	6.06218	0	14	5	674.857	5.65916	0	2	0	0	0	0	13	5	674.293	7.48225	0	13	4	0	0	0	6	2	1112.18	17.9288	0	10	5	680.33	9.00115	0	12	5	676.89	7.48427	0	4	1	635.948	12.9718	0	12	5	685.795	8.24674	0	8	1	662.275	7.37537	0	3	0	0	0	0	3	0	0	0	0	5	1	167.011	2.84987	0	2	0	0	0	0	5	1	161.722	4.24426	0	15	4	0	0	0	9	1	647.42	7.11344	0	4	4	2488.97	59.6897	1	3	0	0	0	0	6	0	0	0	0	7	1	659.035	8.56767	0	3	0	0	0	0	6	2	1089.22	17.3308	0	3	0	0	0	0	6	0	0	0	0	7	1	659.035	8.52758	0	3	0	0	0	0	3	0	0	0	0	11	5	669.387	9.07626	0	2	0	0	0	0	13	5	678.161	6.49327	0
ESC_HA8905AA_AS_modified	K5	4	4	2365.95	56.7395	1	6	6	5098.13	99.4139	1	2	2	1302.31	97.6998	1	6	0	0	0	0	11	2	0	0	0	3	0	0	0	0	2	0	0	0	0	2	0	0	0	0	6	2	1096.07	17.437	0	2	0	0	0	0	3	0	0	0	0	3	0	0	0	0	7	0	0	0	0	6	2	1009.16	14.7213	0	2	0	0	0	0	5	0	0	0	0	4	0	0	0	0	12	3	680.373	7.76312	0	5	2	993.923	16.6454	0	3	0	0	0	0	4	1	174.37	4.9125	0	3	1	392.467	12.3793	0	1	0	0	0	0	4	0	0	0	0	2	0	0	0	0	10	2	0	0	0	5	1	175.406	3.46288	0	3	0	0	0	0	4	0	0	0	0	3	0	0	0	0	4	1	382.456	8.13221	0	2	0	0	0	0	3	0	0	0	0	13	3	679.313	6.83495	0	2	0	0	0	0	4	1	161.662	4.49703	0	12	3	684.334	8.3852	0	11	3	679.158	8.45001	0	2	0	0	0	0	2	0	0	0	0	11	3	674.135	9.13982	0	12	3	674.135	8.692	0	2	0	0	0	0	2	0	0	0	0	5	0	0	0	0	2	0	0	0	0	13	3	680.129	6.37052	0	13	2	0	0	0	12	3	674.245	7.02589	0	12	3	679.507	7.46169	0	7	1	653.737	8.04323	0	12	3	686.299	8.63719	0	4	0	0	0	0	13	3	677.93	6.7348	0	5	0	0	0	0	8	1	266.027	5.52741	0	7	2	1114.09	14.24	0	13	3	680.253	6.58089	0	5	0	0	0	0	3	0	0	0	0	3	0	0	0	0	2	0	0	0	0	14	3	679.507	6.06415	0	14	3	675.847	5.66745	0	2	0	0	0	0	13	3	672.935	7.46718	0	13	2	0	0	0	6	2	1112.18	17.9288	0	10	3	679.178	8.98591	0	12	3	676.258	7.47729	0	4	1	632.805	12.9077	0	12	3	684.661	8.23311	0	8	1	662.497	7.37784	0	3	0	0	0	0	3	0	0	0	0	5	1	167.011	2.84987	0	2	0	0	0	0	5	1	161.722	4.24426	0	15	2	0	0	0	9	2	1009.03	11.0866	0	4	4	2365.95	56.7395	1	3	0	0	0	0	6	0	0	0	0	7	1	655.814	8.5258	0	3	1	364.127	8.64632	0	6	2	1089.22	17.3308	0	3	0	0	0	0	6	0	0	0	0	7	1	655.814	8.48591	0	3	0	0	0	0	3	0	0	0	0	11	3	669.583	9.07893	0	2	0	0	0	0	13	3	676.789	6.48013	0
ESC_HA8909AA_AS_modified	K151	7	2	1114.09	14.24	0	6	4	3912.71	76.2982	0	2	2	1305.53	97.9416	1	6	0	0	0	0	11	2	0	0	0	3	0	0	0	0	2	0	0	0	0	2	0	0	0	0	6	2	1096.07	17.437	0	2	0	0	0	0	3	0	0	0	0	3	0	0	0	0	7	0	0	0	0	6	1	651.024	9.49696	0	2	0	0	0	0	5	0	0	0	0	4	0	0	0	0	12	3	681.758	7.77891	0	5	1	643.826	10.7822	0	3	0	0	0	0	4	1	174.37	4.9125	0	3	0	0	0	0	1	0	0	0	0	4	0	0	0	0	2	0	0	0	0	10	2	0	0	0	5	1	175.406	3.46288	0	3	0	0	0	0	4	0	0	0	0	3	0	0	0	0	4	0	0	0	0	2	0	0	0	0	3	0	0	0	0	13	3	680.669	6.84859	0	2	0	0	0	0	4	1	161.662	4.49703	0	12	3	685.689	8.4018	0	11	3	680.3	8.46421	0	2	0	0	0	0	2	0	0	0	0	11	3	677.353	9.18345	0	12	3	677.353	8.7335	0	2	0	0	0	0	2	0	0	0	0	5	0	0	0	0	2	0	0	0	0	13	3	681.484	6.38321	0	13	2	0	0	0	12	3	675.593	7.03993	0	12	3	679.286	7.45926	0	7	1	656.961	8.0829	0	12	3	687.812	8.65623	0	4	0	0	0	0	13	3	677.02	6.72576	0	5	0	0	0	0	8	1	266.027	5.52741	0	7	2	1114.09	14.24	0	13	3	681.625	6.59417	0	5	0	0	0	0	3	0	0	0	0	3	0	0	0	0	2	0	0	0	0	14	3	679.286	6.06218	0	14	3	674.857	5.65916	0	2	0	0	0	0	13	3	674.293	7.48225	0	13	2	0	0	0	6	2	1112.18	17.9288	0	10	3	680.33	9.00115	0	12	3	676.89	7.48427	0	4	1	635.948	12.9718	0	12	3	685.795	8.24674	0	8	1	662.275	7.37537	0	3	0	0	0	0	3	0	0	0	0	5	1	167.011	2.84987	0	2	0	0	0	0	5	1	161.722	4.24426	0	15	2	0	0	0	9	1	647.42	7.11344	0	4	1	664.106	15.9264	0	3	0	0	0	0	6	0	0	0	0	7	1	659.035	8.56767	0	3	0	0	0	0	6	2	1089.22	17.3308	0	3	0	0	0	0	6	0	0	0	0	7	1	659.035	8.52758	0	3	0	0	0	0	3	0	0	0	0	11	3	669.387	9.07626	0	2	0	0	0	0	13	3	678.161	6.49327	0
ESC_HA8907AA_AS_modified	K2	5	3	1202.45	20.5186	0	6	6	5090.53	99.2658	1	2	2	1299.45	97.4852	1	6	0	0	0	0	11	2	0	0	0	3	0	0	0	0	2	0	0	0	0	2	0	0	0	0	6	2	1096.07	17.437	0	2	0	0	0	0	3	0	0	0	0	3	0	0	0	0	7	0	0	0	0	6	2	1012.37	14.7682	0	2	0	0	0	0	5	0	0	0	0	4	0	0	0	0	12	3	681.758	7.77891	0	5	2	996.704	16.6919	0	3	0	0	0	0	4	1	229.399	6.46283	0	3	1	392.467	12.3793	0	1	0	0	0	0	4	0	0	0	0	2	0	0	0	0	10	2	0	0	0	5	1	230.719	4.55487	0	3	0	0	0	0	4	0	0	0	0	3	0	0	0	0	4	1	382.456	8.13221	0	2	0	0	0	0	3	0	0	0	0	13	3	680.669	6.84859	0	2	0	0	0	0	4	1	208.612	5.80308	0	12	3	685.689	8.4018	0	11	3	680.3	8.46421	0	2	0	0	0	0	2	0	0	0	0	11	3	677.353	9.18345	0	12	3	677.353	8.7335	0	2	0	0	0	0	2	0	0	0	0	5	0	0	0	0	2	0	0	0	0	13	3	681.484	6.38321	0	13	2	0	0	0	12	3	675.593	7.03993	0	12	3	679.286	7.45926	0	7	1	656.961	8.0829	0	12	3	687.812	8.65623	0	4	0	0	0	0	13	3	677.02	6.72576	0	5	0	0	0	0	8	0	0	0	0	7	2	1114.09	14.24	0	13	3	681.625	6.59417	0	5	0	0	0	0	3	0	0	0	0	3	0	0	0	0	2	0	0	0	0	14	3	679.286	6.06218	0	14	3	674.857	5.65916	0	2	0	0	0	0	13	3	674.293	7.48225	0	13	2	0	0	0	6	2	1112.18	17.9288	0	10	3	680.33	9.00115	0	12	3	676.89	7.48427	0	4	1	635.948	12.9718	0	12	3	685.795	8.24674	0	8	1	662.275	7.37537	0	3	0	0	0	0	3	0	0	0	0	5	3	1202.45	20.5186	0	2	0	0	0	0	5	1	217.627	5.71146	0	15	2	0	0	0	9	2	1010.32	11.1008	0	4	1	664.106	15.9264	0	3	0	0	0	0	6	0	0	0	0	7	1	659.035	8.56767	0	3	1	364.127	8.64632	0	6	2	1089.22	17.3308	0	3	0	0	0	0	6	0	0	0	0	7	1	659.035	8.52758	0	3	0	0	0	0	3	0	0	0	0	11	3	669.387	9.07626	0	2	0	0	0	0	13	3	678.161	6.49327	0
ESC_HA8910AA_AS_modified	K5	4	4	2180.51	52.2924	1	6	6	5098.13	99.4139	1	2	2	1302.31	97.6998	1	6	0	0	0	0	11	4	0	0	0	3	0	0	0	0	2	0	0	0	0	2	0	0	0	0	6	2	1096.07	17.437	0	2	0	0	0	0	3	0	0	0	0	3	0	0	0	0	7	0	0	0	0	6	2	1012.37	14.7682	0	2	0	0	0	0	5	0	0	0	0	4	0	0	0	0	12	5	681.758	7.77891	0	5	2	996.704	16.6919	0	3	0	0	0	0	4	1	174.37	4.9125	0	3	1	392.467	12.3793	0	1	0	0	0	0	4	0	0	0	0	2	0	0	0	0	10	4	0	0	0	5	1	175.406	3.46288	0	3	0	0	0	0	4	0	0	0	0	3	1	471.971	15.5699	0	4	1	382.456	8.13221	0	2	0	0	0	0	3	0	0	0	0	13	5	680.669	6.84859	0	2	0	0	0	0	4	1	161.662	4.49703	0	12	5	685.689	8.4018	0	11	5	680.3	8.46421	0	2	0	0	0	0	2	0	0	0	0	11	5	677.353	9.18345	0	12	5	677.353	8.7335	0	2	0	0	0	0	2	0	0	0	0	5	0	0	0	0	2	0	0	0	0	13	5	681.484	6.38321	0	13	4	0	0	0	12	5	675.593	7.03993	0	12	5	679.286	7.45926	0	7	1	656.961	8.0829	0	12	5	687.812	8.65623	0	4	0	0	0	0	13	5	677.02	6.72576	0	5	0	0	0	0	8	0	0	0	0	7	2	1114.09	14.24	0	13	5	681.625	6.59417	0	5	0	0	0	0	3	0	0	0	0	3	0	0	0	0	2	0	0	0	0	14	5	679.286	6.06218	0	14	5	674.857	5.65916	0	2	0	0	0	0	13	5	674.293	7.48225	0	13	4	0	0	0	6	2	1112.18	17.9288	0	10	5	680.33	9.00115	0	12	5	676.89	7.48427	0	4	1	635.948	12.9718	0	12	5	685.795	8.24674	0	8	1	662.275	7.37537	0	3	0	0	0	0	3	0	0	0	0	5	1	167.011	2.84987	0	2	0	0	0	0	5	1	161.722	4.24426	0	15	4	0	0	0	9	2	1010.32	11.1008	0	4	4	2180.51	52.2924	1	3	0	0	0	0	6	0	0	0	0	7	1	659.035	8.56767	0	3	1	364.127	8.64632	0	6	2	1089.22	17.3308	0	3	0	0	0	0	6	0	0	0	0	7	1	659.035	8.52758	0	3	0	0	0	0	3	0	0	0	0	11	5	669.387	9.07626	0	2	0	0	0	0	13	5	678.161	6.49327	0
ESC_HA8911AA_AS_modified	K5	4	4	3105	74.4631	1	6	6	5095.56	99.3638	1	2	2	1302.31	97.6998	1	6	0	0	0	0	11	4	0	0	0	3	0	0	0	0	2	0	0	0	0	2	0	0	0	0	6	2	1096.07	17.437	0	2	0	0	0	0	3	0	0	0	0	3	0	0	0	0	7	0	0	0	0	6	1	651.024	9.49696	0	2	0	0	0	0	5	0	0	0	0	4	0	0	0	0	12	5	681.758	7.77891	0	5	1	643.826	10.7822	0	3	0	0	0	0	4	1	174.37	4.9125	0	3	0	0	0	0	1	0	0	0	0	4	0	0	0	0	2	0	0	0	0	10	4	0	0	0	5	1	175.406	3.46288	0	3	0	0	0	0	4	0	0	0	0	3	1	471.971	15.5699	0	4	0	0	0	0	2	0	0	0	0	3	0	0	0	0	13	5	680.669	6.84859	0	2	0	0	0	0	4	1	161.662	4.49703	0	12	5	685.689	8.4018	0	11	5	680.3	8.46421	0	2	0	0	0	0	2	0	0	0	0	11	5	677.353	9.18345	0	12	5	677.353	8.7335	0	2	0	0	0	0	2	0	0	0	0	5	0	0	0	0	2	0	0	0	0	13	5	681.484	6.38321	0	13	4	0	0	0	12	5	675.593	7.03993	0	12	5	679.286	7.45926	0	7	1	656.961	8.0829	0	12	5	687.812	8.65623	0	4	0	0	0	0	13	5	677.02	6.72576	0	5	0	0	0	0	8	0	0	0	0	7	2	1114.09	14.24	0	13	5	681.625	6.59417	0	5	0	0	0	0	3	0	0	0	0	3	0	0	0	0	2	0	0	0	0	14	5	679.286	6.06218	0	14	5	674.857	5.65916	0	2	0	0	0	0	13	5	674.293	7.48225	0	13	4	0	0	0	6	2	1112.18	17.9288	0	10	5	680.33	9.00115	0	12	5	676.89	7.48427	0	4	1	635.948	12.9718	0	12	5	685.795	8.24674	0	8	1	662.275	7.37537	0	3	0	0	0	0	3	0	0	0	0	5	1	167.011	2.84987	0	2	0	0	0	0	5	1	161.722	4.24426	0	15	4	0	0	0	9	1	647.42	7.11344	0	4	4	3105	74.4631	1	3	0	0	0	0	6	0	0	0	0	7	1	659.035	8.56767	0	3	0	0	0	0	6	2	1089.22	17.3308	0	3	0	0	0	0	6	0	0	0	0	7	1	659.035	8.52758	0	3	0	0	0	0	3	0	0	0	0	11	5	669.387	9.07626	0	2	0	0	0	0	13	5	678.161	6.49327	0
ESC_HA8912AA_AS_modified	K5	4	4	2965	71.1056	1	6	6	5098.13	99.4139	1	2	2	1302.31	97.6998	1	6	0	0	0	0	11	4	0	0	0	3	0	0	0	0	2	0	0	0	0	2	0	0	0	0	6	2	1096.07	17.437	0	2	0	0	0	0	3	0	0	0	0	3	0	0	0	0	7	0	0	0	0	6	1	651.024	9.49696	0	2	0	0	0	0	5	0	0	0	0	4	0	0	0	0	12	5	681.758	7.77891	0	5	1	643.826	10.7822	0	3	0	0	0	0	4	1	174.37	4.9125	0	3	0	0	0	0	1	0	0	0	0	4	0	0	0	0	2	0	0	0	0	10	4	0	0	0	5	1	175.406	3.46288	0	3	0	0	0	0	4	0	0	0	0	3	1	471.971	15.5699	0	4	0	0	0	0	2	0	0	0	0	3	0	0	0	0	13	5	680.669	6.84859	0	2	0	0	0	0	4	1	161.662	4.49703	0	12	5	685.689	8.4018	0	11	5	680.3	8.46421	0	2	0	0	0	0	2	0	0	0	0	11	5	677.353	9.18345	0	12	5	677.353	8.7335	0	2	0	0	0	0	2	0	0	0	0	5	0	0	0	0	2	0	0	0	0	13	5	681.484	6.38321	0	13	4	0	0	0	12	5	675.593	7.03993	0	12	5	679.286	7.45926	0	7	1	656.961	8.0829	0	12	5	687.812	8.65623	0	4	0	0	0	0	13	5	677.02	6.72576	0	5	0	0	0	0	8	0	0	0	0	7	2	1114.09	14.24	0	13	5	681.625	6.59417	0	5	0	0	0	0	3	0	0	0	0	3	0	0	0	0	2	0	0	0	0	14	5	679.286	6.06218	0	14	5	674.857	5.65916	0	2	0	0	0	0	13	5	674.293	7.48225	0	13	4	0	0	0	6	2	1112.18	17.9288	0	10	5	680.33	9.00115	0	12	5	676.89	7.48427	0	4	1	635.948	12.9718	0	12	5	685.795	8.24674	0	8	1	662.275	7.37537	0	3	0	0	0	0	3	0	0	0	0	5	1	167.011	2.84987	0	2	0	0	0	0	5	1	161.722	4.24426	0	15	4	0	0	0	9	1	647.42	7.11344	0	4	4	2965	71.1056	1	3	0	0	0	0	6	0	0	0	0	7	1	659.035	8.56767	0	3	0	0	0	0	6	2	1089.22	17.3308	0	3	0	0	0	0	6	0	0	0	0	7	1	659.035	8.52758	0	3	0	0	0	0	3	0	0	0	0	11	5	669.387	9.07626	0	2	0	0	0	0	13	5	678.161	6.49327	0
ESC_HA8913AA_AS_modified	K2	5	3	2665.38	45.4822	0	6	6	5092.69	99.3079	1	2	2	1299.45	97.4852	1	6	0	0	0	0	11	4	0	0	0	3	0	0	0	0	2	0	0	0	0	2	0	0	0	0	6	2	1096.07	17.437	0	2	0	0	0	0	3	0	0	0	0	3	0	0	0	0	7	0	0	0	0	6	1	651.024	9.49696	0	2	0	0	0	0	5	0	0	0	0	4	0	0	0	0	12	5	681.758	7.77891	0	5	1	643.826	10.7822	0	3	0	0	0	0	4	1	235.481	6.63418	0	3	0	0	0	0	1	0	0	0	0	4	0	0	0	0	2	0	0	0	0	10	4	0	0	0	5	1	236.834	4.67558	0	3	0	0	0	0	4	0	0	0	0	3	1	471.971	15.5699	0	4	0	0	0	0	2	0	0	0	0	3	0	0	0	0	13	5	680.669	6.84859	0	2	0	0	0	0	4	1	213.427	5.93702	0	12	5	685.689	8.4018	0	11	5	680.3	8.46421	0	2	0	0	0	0	2	0	0	0	0	11	5	677.353	9.18345	0	12	5	677.353	8.7335	0	2	0	0	0	0	2	0	0	0	0	5	0	0	0	0	2	0	0	0	0	13	5	681.484	6.38321	0	13	4	0	0	0	12	5	675.593	7.03993	0	12	5	679.286	7.45926	0	7	1	656.961	8.0829	0	12	5	687.812	8.65623	0	4	0	0	0	0	13	5	677.02	6.72576	0	5	0	0	0	0	8	1	266.027	5.52741	0	7	2	1114.09	14.24	0	13	5	681.625	6.59417	0	5	0	0	0	0	3	0	0	0	0	3	0	0	0	0	2	0	0	0	0	14	5	679.286	6.06218	0	14	5	674.857	5.65916	0	2	0	0	0	0	13	5	674.293	7.48225	0	13	4	0	0	0	6	2	1112.18	17.9288	0	10	5	680.33	9.00115	0	12	5	676.89	7.48427	0	4	1	635.948	12.9718	0	12	5	685.795	8.24674	0	8	1	662.275	7.37537	0	3	0	0	0	0	3	0	0	0	0	5	3	2665.38	45.4822	0	2	0	0	0	0	5	1	221.115	5.80299	0	15	4	0	0	0	9	1	647.42	7.11344	0	4	1	664.106	15.9264	0	3	0	0	0	0	6	0	0	0	0	7	1	659.035	8.56767	0	3	0	0	0	0	6	2	1089.22	17.3308	0	3	0	0	0	0	6	0	0	0	0	7	1	659.035	8.52758	0	3	0	0	0	0	3	0	0	0	0	11	5	669.387	9.07626	0	2	0	0	0	0	13	5	678.161	6.49327	0
ESC_HA8914AA_AS_modified	K151	7	2	1114.09	14.24	0	6	6	4855.15	94.6758	1	2	2	1305.53	97.9416	1	6	0	0	0	0	11	4	0	0	0	3	0	0	0	0	2	0	0	0	0	2	0	0	0	0	6	2	1096.07	17.437	0	2	0	0	0	0	3	0	0	0	0	3	0	0	0	0	7	0	0	0	0	6	2	1012.37	14.7682	0	2	0	0	0	0	5	0	0	0	0	4	0	0	0	0	12	5	681.758	7.77891	0	5	2	996.704	16.6919	0	3	0	0	0	0	4	1	174.37	4.9125	0	3	1	392.467	12.3793	0	1	0	0	0	0	4	0	0	0	0	2	0	0	0	0	10	4	0	0	0	5	1	175.406	3.46288	0	3	0	0	0	0	4	0	0	0	0	3	1	471.971	15.5699	0	4	1	382.456	8.13221	0	2	0	0	0	0	3	0	0	0	0	13	5	680.669	6.84859	0	2	0	0	0	0	4	1	161.662	4.49703	0	12	5	685.689	8.4018	0	11	5	680.3	8.46421	0	2	0	0	0	0	2	0	0	0	0	11	5	677.353	9.18345	0	12	5	677.353	8.7335	0	2	0	0	0	0	2	0	0	0	0	5	0	0	0	0	2	0	0	0	0	13	5	681.484	6.38321	0	13	4	0	0	0	12	5	675.593	7.03993	0	12	5	679.286	7.45926	0	7	1	656.961	8.0829	0	12	5	687.812	8.65623	0	4	0	0	0	0	13	5	677.02	6.72576	0	5	0	0	0	0	8	1	266.027	5.52741	0	7	2	1114.09	14.24	0	13	5	681.625	6.59417	0	5	0	0	0	0	3	0	0	0	0	3	0	0	0	0	2	0	0	0	0	14	5	679.286	6.06218	0	14	5	674.857	5.65916	0	2	0	0	0	0	13	5	674.293	7.48225	0	13	4	0	0	0	6	2	1112.18	17.9288	0	10	5	680.33	9.00115	0	12	5	676.89	7.48427	0	4	1	635.948	12.9718	0	12	5	685.795	8.24674	0	8	1	662.275	7.37537	0	3	0	0	0	0	3	0	0	0	0	5	1	167.011	2.84987	0	2	0	0	0	0	5	1	161.722	4.24426	0	15	4	0	0	0	9	2	1010.32	11.1008	0	4	1	664.106	15.9264	0	3	0	0	0	0	6	0	0	0	0	7	1	659.035	8.56767	0	3	1	364.127	8.64632	0	6	2	1089.22	17.3308	0	3	0	0	0	0	6	0	0	0	0	7	1	659.035	8.52758	0	3	0	0	0	0	3	0	0	0	0	11	5	669.387	9.07626	0	2	0	0	0	0	13	5	678.161	6.49327	0
ESC_HA9154AA_AS_modified	K5	4	4	3510.16	84.1796	1	6	6	5098.13	99.4139	1	2	2	1302.31	97.6998	1	6	0	0	0	0	11	2	0	0	0	3	0	0	0	0	2	0	0	0	0	2	0	0	0	0	6	2	1096.07	17.437	0	2	0	0	0	0	3	0	0	0	0	3	0	0	0	0	7	0	0	0	0	6	1	571.452	8.33619	0	2	0	0	0	0	5	0	0	0	0	4	0	0	0	0	12	3	591.352	6.74738	0	5	1	563.597	9.43863	0	3	0	0	0	0	4	0	0	0	0	3	0	0	0	0	1	0	0	0	0	4	0	0	0	0	2	0	0	0	0	10	2	0	0	0	5	0	0	0	0	3	0	0	0	0	4	0	0	0	0	3	0	0	0	0	4	0	0	0	0	2	0	0	0	0	3	0	0	0	0	13	3	594.538	5.98198	0	2	0	0	0	0	4	0	0	0	0	12	3	591.388	7.24632	0	11	3	583.369	7.2582	0	2	0	0	0	0	2	0	0	0	0	11	3	582.541	7.898	0	12	3	582.541	7.51103	0	2	0	0	0	0	2	0	0	0	0	5	0	0	0	0	2	0	0	0	0	13	3	599.038	5.61097	0	13	2	0	0	0	12	3	584.826	6.0941	0	12	3	610.55	6.70448	0	7	1	569.107	7.00198	0	12	3	589.558	7.41969	0	4	0	0	0	0	13	3	588.46	5.84597	0	5	0	0	0	0	8	0	0	0	0	7	2	1114.09	14.24	0	13	3	587.602	5.68457	0	5	0	0	0	0	3	0	0	0	0	3	0	0	0	0	2	0	0	0	0	14	3	610.55	5.44876	0	14	3	593.353	4.97568	0	2	0	0	0	0	13	3	589.131	6.53725	0	13	2	0	0	0	6	2	1112.18	17.9288	0	10	3	587.218	7.76923	0	12	3	591.673	6.54204	0	4	1	558.624	11.3946	0	12	3	589.253	7.08582	0	8	2	866.595	9.65077	0	3	0	0	0	0	3	0	0	0	0	5	0	0	0	0	2	0	0	0	0	5	0	0	0	0	15	2	0	0	0	9	1	569.271	6.25479	0	4	4	3510.16	84.1796	1	3	0	0	0	0	6	0	0	0	0	7	1	560.45	7.28603	0	3	0	0	0	0	6	2	1089.22	17.3308	0	3	0	0	0	0	6	0	0	0	0	7	1	560.45	7.25194	0	3	0	0	0	0	3	0	0	0	0	11	3	586.138	7.94749	0	2	0	0	0	0	13	3	594.737	5.6945	0
ESC_HA9155AA_AS_modified	K2	5	5	5856.81	99.9407	1	6	6	5087.71	99.2108	1	2	2	1294.14	97.0871	1	6	0	0	0	0	11	4	0	0	0	3	0	0	0	0	2	0	0	0	0	2	0	0	0	0	6	2	1096.07	17.437	0	2	0	0	0	0	3	0	0	0	0	3	0	0	0	0	7	0	0	0	0	6	1	651.024	9.49696	0	2	0	0	0	0	5	0	0	0	0	4	0	0	0	0	12	5	681.758	7.77891	0	5	1	643.826	10.7822	0	3	0	0	0	0	4	1	235.481	6.63418	0	3	0	0	0	0	1	0	0	0	0	4	0	0	0	0	2	0	0	0	0	10	4	0	0	0	5	1	236.834	4.67558	0	3	0	0	0	0	4	0	0	0	0	3	1	471.971	15.5699	0	4	0	0	0	0	2	0	0	0	0	3	0	0	0	0	13	5	680.669	6.84859	0	2	0	0	0	0	4	1	213.427	5.93702	0	12	5	685.689	8.4018	0	11	5	680.3	8.46421	0	2	0	0	0	0	2	0	0	0	0	11	5	677.353	9.18345	0	12	5	677.353	8.7335	0	2	0	0	0	0	2	0	0	0	0	5	0	0	0	0	2	0	0	0	0	13	5	681.484	6.38321	0	13	4	0	0	0	12	5	675.593	7.03993	0	12	5	679.286	7.45926	0	7	1	656.961	8.0829	0	12	5	687.812	8.65623	0	4	0	0	0	0	13	5	677.02	6.72576	0	5	0	0	0	0	8	0	0	0	0	7	2	1114.09	14.24	0	13	5	681.625	6.59417	0	5	0	0	0	0	3	0	0	0	0	3	0	0	0	0	2	0	0	0	0	14	5	679.286	6.06218	0	14	5	674.857	5.65916	0	2	0	0	0	0	13	5	674.293	7.48225	0	13	4	0	0	0	6	2	1112.18	17.9288	0	10	5	680.33	9.00115	0	12	5	676.89	7.48427	0	4	1	635.948	12.9718	0	12	5	685.795	8.24674	0	8	1	662.275	7.37537	0	3	0	0	0	0	3	0	0	0	0	5	5	5856.81	99.9407	1	2	0	0	0	0	5	1	221.115	5.80299	0	15	4	0	0	0	9	1	647.42	7.11344	0	4	1	664.106	15.9264	0	3	0	0	0	0	6	0	0	0	0	7	1	659.035	8.56767	0	3	0	0	0	0	6	2	1089.22	17.3308	0	3	0	0	0	0	6	0	0	0	0	7	1	659.035	8.52758	0	3	0	0	0	0	3	0	0	0	0	11	5	669.387	9.07626	0	2	0	0	0	0	13	5	678.161	6.49327	0
ESC_HA9158AA_AS_modified	K107	2	2	3584.27	99.9686	1	6	6	5107.3	99.5928	1	2	2	1304.25	97.8451	1	6	0	0	0	0	11	3	0	0	0	3	0	0	0	0	2	0	0	0	0	2	0	0	0	0	6	2	1096.07	17.437	0	2	2	3584.27	99.9686	1	3	0	0	0	0	3	0	0	0	0	7	0	0	0	0	6	0	0	0	0	2	0	0	0	0	5	0	0	0	0	4	0	0	0	0	12	3	0	0	0	5	0	0	0	0	3	0	0	0	0	4	1	174.37	4.9125	0	3	0	0	0	0	1	0	0	0	0	4	0	0	0	0	2	0	0	0	0	10	3	0	0	0	5	1	175.406	3.46288	0	3	0	0	0	0	4	0	0	0	0	3	1	471.971	15.5699	0	4	0	0	0	0	2	0	0	0	0	3	0	0	0	0	13	3	0	0	0	2	0	0	0	0	4	1	161.662	4.49703	0	12	3	0	0	0	11	3	0	0	0	2	0	0	0	0	2	0	0	0	0	11	3	0	0	0	12	3	0	0	0	2	0	0	0	0	2	0	0	0	0	5	0	0	0	0	2	0	0	0	0	13	3	0	0	0	13	3	0	0	0	12	3	0	0	0	12	3	0	0	0	7	0	0	0	0	12	3	0	0	0	4	0	0	0	0	13	3	0	0	0	5	0	0	0	0	8	0	0	0	0	7	2	1114.09	14.24	0	13	3	0	0	0	5	0	0	0	0	3	0	0	0	0	3	0	0	0	0	2	0	0	0	0	14	3	0	0	0	14	3	0	0	0	2	0	0	0	0	13	3	0	0	0	13	3	0	0	0	6	2	1112.18	17.9288	0	10	3	0	0	0	12	3	0	0	0	4	0	0	0	0	12	3	0	0	0	8	0	0	0	0	3	0	0	0	0	3	0	0	0	0	5	1	167.011	2.84987	0	2	0	0	0	0	5	1	161.722	4.24426	0	15	3	0	0	0	9	0	0	0	0	4	0	0	0	0	3	0	0	0	0	6	0	0	0	0	7	0	0	0	0	3	0	0	0	0	6	2	1089.22	17.3308	0	3	0	0	0	0	6	0	0	0	0	7	0	0	0	0	3	0	0	0	0	3	0	0	0	0	11	3	0	0	0	2	0	0	0	0	13	3	0	0	0
ESC_HA9199AA_AS_modified	K2	5	5	5858.31	99.9663	1	6	6	5092.69	99.3079	1	2	2	1299.45	97.4852	1	6	0	0	0	0	11	0	0	0	0	3	0	0	0	0	2	0	0	0	0	2	0	0	0	0	6	0	0	0	0	2	0	0	0	0	3	0	0	0	0	3	0	0	0	0	7	0	0	0	0	6	1	651.024	9.49696	0	2	0	0	0	0	5	0	0	0	0	4	0	0	0	0	12	1	681.758	7.77891	0	5	1	643.826	10.7822	0	3	0	0	0	0	4	1	235.481	6.63418	0	3	0	0	0	0	1	0	0	0	0	4	0	0	0	0	2	0	0	0	0	10	0	0	0	0	5	1	236.834	4.67558	0	3	0	0	0	0	4	0	0	0	0	3	0	0	0	0	4	0	0	0	0	2	0	0	0	0	3	0	0	0	0	13	1	680.669	6.84859	0	2	0	0	0	0	4	1	213.427	5.93702	0	12	1	685.689	8.4018	0	11	1	680.3	8.46421	0	2	0	0	0	0	2	0	0	0	0	11	1	677.353	9.18345	0	12	1	677.353	8.7335	0	2	0	0	0	0	2	0	0	0	0	5	0	0	0	0	2	0	0	0	0	13	1	681.484	6.38321	0	13	0	0	0	0	12	1	675.593	7.03993	0	12	1	679.286	7.45926	0	7	1	656.961	8.0829	0	12	1	687.812	8.65623	0	4	0	0	0	0	13	1	677.02	6.72576	0	5	0	0	0	0	8	0	0	0	0	7	0	0	0	0	13	1	681.625	6.59417	0	5	0	0	0	0	3	0	0	0	0	3	0	0	0	0	2	0	0	0	0	14	1	679.286	6.06218	0	14	1	674.857	5.65916	0	2	0	0	0	0	13	1	674.293	7.48225	0	13	0	0	0	0	6	0	0	0	0	10	1	680.33	9.00115	0	12	1	676.89	7.48427	0	4	1	635.948	12.9718	0	12	1	685.795	8.24674	0	8	1	662.275	7.37537	0	3	0	0	0	0	3	0	0	0	0	5	5	5858.31	99.9663	1	2	0	0	0	0	5	1	221.115	5.80299	0	15	0	0	0	0	9	1	647.42	7.11344	0	4	1	664.106	15.9264	0	3	0	0	0	0	6	0	0	0	0	7	1	659.035	8.56767	0	3	0	0	0	0	6	0	0	0	0	3	0	0	0	0	6	0	0	0	0	7	1	659.035	8.52758	0	3	0	0	0	0	3	0	0	0	0	11	1	669.387	9.07626	0	2	0	0	0	0	13	1	678.161	6.49327	0
ESC_HA9303AA_AS_modified	K5	4	4	3993.18	95.763	1	6	6	5098.13	99.4139	1	2	2	1302.31	97.6998	1	6	0	0	0	0	11	4	0	0	0	3	0	0	0	0	2	0	0	0	0	2	0	0	0	0	6	2	1096.07	17.437	0	2	0	0	0	0	3	0	0	0	0	3	0	0	0	0	7	0	0	0	0	6	1	651.024	9.49696	0	2	0	0	0	0	5	0	0	0	0	4	0	0	0	0	12	5	681.758	7.77891	0	5	1	643.826	10.7822	0	3	0	0	0	0	4	1	174.37	4.9125	0	3	0	0	0	0	1	0	0	0	0	4	0	0	0	0	2	0	0	0	0	10	4	0	0	0	5	1	175.406	3.46288	0	3	0	0	0	0	4	0	0	0	0	3	1	471.971	15.5699	0	4	0	0	0	0	2	0	0	0	0	3	0	0	0	0	13	5	680.669	6.84859	0	2	0	0	0	0	4	1	161.662	4.49703	0	12	5	685.689	8.4018	0	11	5	680.3	8.46421	0	2	0	0	0	0	2	0	0	0	0	11	5	677.353	9.18345	0	12	5	677.353	8.7335	0	2	0	0	0	0	2	0	0	0	0	5	0	0	0	0	2	0	0	0	0	13	5	681.484	6.38321	0	13	4	0	0	0	12	5	675.593	7.03993	0	12	5	679.286	7.45926	0	7	1	656.961	8.0829	0	12	5	687.812	8.65623	0	4	0	0	0	0	13	5	677.02	6.72576	0	5	0	0	0	0	8	0	0	0	0	7	2	1114.09	14.24	0	13	5	681.625	6.59417	0	5	0	0	0	0	3	0	0	0	0	3	0	0	0	0	2	0	0	0	0	14	5	679.286	6.06218	0	14	5	674.857	5.65916	0	2	0	0	0	0	13	5	674.293	7.48225	0	13	4	0	0	0	6	2	1112.18	17.9288	0	10	5	680.33	9.00115	0	12	5	676.89	7.48427	0	4	1	635.948	12.9718	0	12	5	685.795	8.24674	0	8	2	918.583	10.2297	0	3	0	0	0	0	3	0	0	0	0	5	1	167.011	2.84987	0	2	0	0	0	0	5	1	161.722	4.24426	0	15	4	0	0	0	9	1	647.42	7.11344	0	4	4	3993.18	95.763	1	3	0	0	0	0	6	0	0	0	0	7	1	659.035	8.56767	0	3	0	0	0	0	6	2	1089.22	17.3308	0	3	0	0	0	0	6	0	0	0	0	7	1	659.035	8.52758	0	3	0	0	0	0	3	0	0	0	0	11	5	669.387	9.07626	0	2	0	0	0	0	13	5	678.161	6.49327	0
ESC_HA9305AA_AS_modified	K5	4	4	3975.01	95.3275	1	6	6	5098.13	99.4139	1	2	2	1302.31	97.6998	1	6	0	0	0	0	11	4	0	0	0	3	0	0	0	0	2	0	0	0	0	2	0	0	0	0	6	2	1096.07	17.437	0	2	0	0	0	0	3	0	0	0	0	3	0	0	0	0	7	0	0	0	0	6	1	651.024	9.49696	0	2	0	0	0	0	5	0	0	0	0	4	0	0	0	0	12	5	681.758	7.77891	0	5	1	643.826	10.7822	0	3	0	0	0	0	4	1	174.37	4.9125	0	3	0	0	0	0	1	0	0	0	0	4	0	0	0	0	2	0	0	0	0	10	4	0	0	0	5	1	175.406	3.46288	0	3	0	0	0	0	4	0	0	0	0	3	1	471.971	15.5699	0	4	0	0	0	0	2	0	0	0	0	3	0	0	0	0	13	5	680.669	6.84859	0	2	0	0	0	0	4	1	161.662	4.49703	0	12	5	685.689	8.4018	0	11	5	680.3	8.46421	0	2	0	0	0	0	2	0	0	0	0	11	5	677.353	9.18345	0	12	5	677.353	8.7335	0	2	0	0	0	0	2	0	0	0	0	5	0	0	0	0	2	0	0	0	0	13	5	681.484	6.38321	0	13	4	0	0	0	12	5	675.593	7.03993	0	12	5	679.286	7.45926	0	7	1	656.961	8.0829	0	12	5	687.812	8.65623	0	4	0	0	0	0	13	5	677.02	6.72576	0	5	0	0	0	0	8	0	0	0	0	7	2	1114.09	14.24	0	13	5	681.625	6.59417	0	5	0	0	0	0	3	0	0	0	0	3	0	0	0	0	2	0	0	0	0	14	5	679.286	6.06218	0	14	5	674.857	5.65916	0	2	0	0	0	0	13	5	674.293	7.48225	0	13	4	0	0	0	6	2	1112.18	17.9288	0	10	5	680.33	9.00115	0	12	5	676.89	7.48427	0	4	1	635.948	12.9718	0	12	5	685.795	8.24674	0	8	2	952.547	10.608	0	3	0	0	0	0	3	0	0	0	0	5	1	167.011	2.84987	0	2	0	0	0	0	5	1	161.722	4.24426	0	15	4	0	0	0	9	1	647.42	7.11344	0	4	4	3975.01	95.3275	1	3	0	0	0	0	6	0	0	0	0	7	1	659.035	8.56767	0	3	0	0	0	0	6	2	1089.22	17.3308	0	3	0	0	0	0	6	0	0	0	0	7	1	659.035	8.52758	0	3	0	0	0	0	3	0	0	0	0	11	5	669.387	9.07626	0	2	0	0	0	0	13	5	678.161	6.49327	0
ESC_HA9310AA_AS_modified	K2	5	5	5860.29	100	1	6	6	5093.8	99.3295	1	2	2	1287.68	96.6024	1	6	0	0	0	0	11	2	0	0	0	3	0	0	0	0	2	0	0	0	0	2	0	0	0	0	6	2	1096.07	17.437	0	2	0	0	0	0	3	0	0	0	0	3	0	0	0	0	7	0	0	0	0	6	0	0	0	0	2	0	0	0	0	5	0	0	0	0	4	0	0	0	0	12	2	0	0	0	5	0	0	0	0	3	0	0	0	0	4	1	235.481	6.63418	0	3	0	0	0	0	1	0	0	0	0	4	0	0	0	0	2	0	0	0	0	10	2	0	0	0	5	1	236.834	4.67558	0	3	0	0	0	0	4	0	0	0	0	3	0	0	0	0	4	0	0	0	0	2	0	0	0	0	3	0	0	0	0	13	2	0	0	0	2	0	0	0	0	4	1	213.427	5.93702	0	12	2	0	0	0	11	2	0	0	0	2	0	0	0	0	2	0	0	0	0	11	2	0	0	0	12	2	0	0	0	2	0	0	0	0	2	0	0	0	0	5	0	0	0	0	2	0	0	0	0	13	2	0	0	0	13	2	0	0	0	12	2	0	0	0	12	2	0	0	0	7	0	0	0	0	12	2	0	0	0	4	0	0	0	0	13	2	0	0	0	5	0	0	0	0	8	1	266.027	5.52741	0	7	2	1114.09	14.24	0	13	2	0	0	0	5	0	0	0	0	3	0	0	0	0	3	0	0	0	0	2	0	0	0	0	14	2	0	0	0	14	2	0	0	0	2	0	0	0	0	13	2	0	0	0	13	2	0	0	0	6	2	1112.18	17.9288	0	10	2	0	0	0	12	2	0	0	0	4	0	0	0	0	12	2	0	0	0	8	0	0	0	0	3	0	0	0	0	3	0	0	0	0	5	5	5860.29	100	1	2	0	0	0	0	5	1	221.115	5.80299	0	15	2	0	0	0	9	0	0	0	0	4	0	0	0	0	3	0	0	0	0	6	0	0	0	0	7	0	0	0	0	3	0	0	0	0	6	2	1089.22	17.3308	0	3	0	0	0	0	6	0	0	0	0	7	0	0	0	0	3	0	0	0	0	3	0	0	0	0	11	2	0	0	0	2	0	0	0	0	13	2	0	0	0
ESC_HA9312AA_AS_modified	K107	2	2	3584.27	99.9686	1	6	6	5111.47	99.6741	1	2	2	1304.25	97.8451	1	6	0	0	0	0	11	0	0	0	0	3	0	0	0	0	2	0	0	0	0	2	0	0	0	0	6	0	0	0	0	2	2	3584.27	99.9686	1	3	0	0	0	0	3	0	0	0	0	7	0	0	0	0	6	0	0	0	0	2	0	0	0	0	5	0	0	0	0	4	0	0	0	0	12	0	0	0	0	5	0	0	0	0	3	0	0	0	0	4	0	0	0	0	3	0	0	0	0	1	0	0	0	0	4	0	0	0	0	2	0	0	0	0	10	0	0	0	0	5	0	0	0	0	3	0	0	0	0	4	0	0	0	0	3	0	0	0	0	4	0	0	0	0	2	0	0	0	0	3	0	0	0	0	13	0	0	0	0	2	0	0	0	0	4	0	0	0	0	12	0	0	0	0	11	0	0	0	0	2	0	0	0	0	2	0	0	0	0	11	0	0	0	0	12	0	0	0	0	2	0	0	0	0	2	0	0	0	0	5	0	0	0	0	2	0	0	0	0	13	0	0	0	0	13	0	0	0	0	12	0	0	0	0	12	0	0	0	0	7	0	0	0	0	12	0	0	0	0	4	0	0	0	0	13	0	0	0	0	5	0	0	0	0	8	0	0	0	0	7	0	0	0	0	13	0	0	0	0	5	0	0	0	0	3	0	0	0	0	3	0	0	0	0	2	0	0	0	0	14	0	0	0	0	14	0	0	0	0	2	0	0	0	0	13	0	0	0	0	13	0	0	0	0	6	0	0	0	0	10	0	0	0	0	12	0	0	0	0	4	0	0	0	0	12	0	0	0	0	8	0	0	0	0	3	0	0	0	0	3	0	0	0	0	5	0	0	0	0	2	0	0	0	0	5	0	0	0	0	15	0	0	0	0	9	0	0	0	0	4	0	0	0	0	3	0	0	0	0	6	0	0	0	0	7	0	0	0	0	3	0	0	0	0	6	0	0	0	0	3	0	0	0	0	6	0	0	0	0	7	0	0	0	0	3	0	0	0	0	3	0	0	0	0	11	0	0	0	0	2	0	0	0	0	13	0	0	0	0
ESC_HA9313AA_AS_modified	K20	2	2	3231.67	100	1	6	6	5096.06	99.3735	1	2	2	1305.53	97.9416	1	6	0	0	0	0	11	0	0	0	0	3	0	0	0	0	2	0	0	0	0	2	0	0	0	0	6	0	0	0	0	2	0	0	0	0	3	0	0	0	0	3	0	0	0	0	7	0	0	0	0	6	0	0	0	0	2	0	0	0	0	5	0	0	0	0	4	0	0	0	0	12	0	0	0	0	5	0	0	0	0	3	0	0	0	0	4	0	0	0	0	3	0	0	0	0	1	0	0	0	0	4	0	0	0	0	2	1	2417.13	77.341	0	10	0	0	0	0	5	0	0	0	0	3	0	0	0	0	4	0	0	0	0	3	0	0	0	0	4	0	0	0	0	2	0	0	0	0	3	0	0	0	0	13	0	0	0	0	2	0	0	0	0	4	0	0	0	0	12	0	0	0	0	11	0	0	0	0	2	0	0	0	0	2	0	0	0	0	11	0	0	0	0	12	0	0	0	0	2	1	2535.61	78.5593	0	2	0	0	0	0	5	0	0	0	0	2	0	0	0	0	13	0	0	0	0	13	0	0	0	0	12	0	0	0	0	12	0	0	0	0	7	0	0	0	0	12	0	0	0	0	4	0	0	0	0	13	0	0	0	0	5	0	0	0	0	8	0	0	0	0	7	0	0	0	0	13	0	0	0	0	5	0	0	0	0	3	0	0	0	0	3	0	0	0	0	2	0	0	0	0	14	0	0	0	0	14	0	0	0	0	2	0	0	0	0	13	0	0	0	0	13	0	0	0	0	6	0	0	0	0	10	0	0	0	0	12	0	0	0	0	4	0	0	0	0	12	0	0	0	0	8	0	0	0	0	3	0	0	0	0	3	0	0	0	0	5	0	0	0	0	2	2	3231.67	100	1	5	0	0	0	0	15	0	0	0	0	9	0	0	0	0	4	0	0	0	0	3	0	0	0	0	6	0	0	0	0	7	0	0	0	0	3	0	0	0	0	6	0	0	0	0	3	0	0	0	0	6	0	0	0	0	7	0	0	0	0	3	0	0	0	0	3	0	0	0	0	11	0	0	0	0	2	0	0	0	0	13	0	0	0	0
ESC_HA9315AA_AS_modified	K14	2	2	2282.13	99.0443	1	6	6	5106.14	99.5702	1	2	2	1302.31	97.6998	1	6	0	0	0	0	11	4	0	0	0	3	0	0	0	0	2	0	0	0	0	2	0	0	0	0	6	2	1096.07	17.437	0	2	0	0	0	0	3	0	0	0	0	3	0	0	0	0	7	0	0	0	0	6	2	1152.29	16.8094	0	2	0	0	0	0	5	0	0	0	0	4	0	0	0	0	12	5	681.758	7.77891	0	5	2	1133.72	18.9865	0	3	0	0	0	0	4	1	174.37	4.9125	0	3	0	0	0	0	1	0	0	0	0	4	0	0	0	0	2	0	0	0	0	10	4	0	0	0	5	1	175.406	3.46288	0	3	0	0	0	0	4	0	0	0	0	3	1	471.971	15.5699	0	4	1	340.818	7.24684	0	2	0	0	0	0	3	0	0	0	0	13	5	680.669	6.84859	0	2	0	0	0	0	4	1	161.662	4.49703	0	12	5	685.689	8.4018	0	11	5	680.3	8.46421	0	2	0	0	0	0	2	0	0	0	0	11	5	677.353	9.18345	0	12	5	677.353	8.7335	0	2	0	0	0	0	2	2	2282.13	99.0443	1	5	0	0	0	0	2	0	0	0	0	13	5	681.484	6.38321	0	13	4	0	0	0	12	5	675.593	7.03993	0	12	5	679.286	7.45926	0	7	1	656.961	8.0829	0	12	5	687.812	8.65623	0	4	0	0	0	0	13	5	677.02	6.72576	0	5	0	0	0	0	8	0	0	0	0	7	2	1114.09	14.24	0	13	5	681.625	6.59417	0	5	0	0	0	0	3	0	0	0	0	3	0	0	0	0	2	0	0	0	0	14	5	679.286	6.06218	0	14	5	674.857	5.65916	0	2	0	0	0	0	13	5	674.293	7.48225	0	13	4	0	0	0	6	2	1112.18	17.9288	0	10	5	680.33	9.00115	0	12	5	676.89	7.48427	0	4	1	635.948	12.9718	0	12	5	685.795	8.24674	0	8	1	662.275	7.37537	0	3	0	0	0	0	3	0	0	0	0	5	1	167.011	2.84987	0	2	0	0	0	0	5	1	161.722	4.24426	0	15	4	0	0	0	9	2	1237	13.5913	0	4	1	664.106	15.9264	0	3	0	0	0	0	6	0	0	0	0	7	1	659.035	8.56767	0	3	1	573.649	13.6215	0	6	2	1089.22	17.3308	0	3	0	0	0	0	6	0	0	0	0	7	1	659.035	8.52758	0	3	0	0	0	0	3	0	0	0	0	11	5	669.387	9.07626	0	2	0	0	0	0	13	5	678.161	6.49327	0
ESC_HA9317AA_AS_modified	K5	4	4	3975.01	95.3275	1	6	6	5098.13	99.4139	1	2	2	1302.31	97.6998	1	6	0	0	0	0	11	4	0	0	0	3	0	0	0	0	2	0	0	0	0	2	0	0	0	0	6	2	1096.07	17.437	0	2	0	0	0	0	3	0	0	0	0	3	0	0	0	0	7	0	0	0	0	6	1	651.024	9.49696	0	2	0	0	0	0	5	0	0	0	0	4	0	0	0	0	12	5	681.758	7.77891	0	5	1	643.826	10.7822	0	3	0	0	0	0	4	1	174.37	4.9125	0	3	0	0	0	0	1	0	0	0	0	4	0	0	0	0	2	0	0	0	0	10	4	0	0	0	5	1	175.406	3.46288	0	3	0	0	0	0	4	0	0	0	0	3	1	471.971	15.5699	0	4	0	0	0	0	2	0	0	0	0	3	0	0	0	0	13	5	680.669	6.84859	0	2	0	0	0	0	4	1	161.662	4.49703	0	12	5	685.689	8.4018	0	11	5	680.3	8.46421	0	2	0	0	0	0	2	0	0	0	0	11	5	677.353	9.18345	0	12	5	677.353	8.7335	0	2	0	0	0	0	2	0	0	0	0	5	0	0	0	0	2	0	0	0	0	13	5	681.484	6.38321	0	13	4	0	0	0	12	5	675.593	7.03993	0	12	5	679.286	7.45926	0	7	1	656.961	8.0829	0	12	5	687.812	8.65623	0	4	0	0	0	0	13	5	677.02	6.72576	0	5	0	0	0	0	8	0	0	0	0	7	2	1114.09	14.24	0	13	5	681.625	6.59417	0	5	0	0	0	0	3	0	0	0	0	3	0	0	0	0	2	0	0	0	0	14	5	679.286	6.06218	0	14	5	674.857	5.65916	0	2	0	0	0	0	13	5	674.293	7.48225	0	13	4	0	0	0	6	2	1112.18	17.9288	0	10	5	680.33	9.00115	0	12	5	676.89	7.48427	0	4	1	635.948	12.9718	0	12	5	685.795	8.24674	0	8	2	952.547	10.608	0	3	0	0	0	0	3	0	0	0	0	5	1	167.011	2.84987	0	2	0	0	0	0	5	1	161.722	4.24426	0	15	4	0	0	0	9	1	647.42	7.11344	0	4	4	3975.01	95.3275	1	3	0	0	0	0	6	0	0	0	0	7	1	659.035	8.56767	0	3	0	0	0	0	6	2	1089.22	17.3308	0	3	0	0	0	0	6	0	0	0	0	7	1	659.035	8.52758	0	3	0	0	0	0	3	0	0	0	0	11	5	669.387	9.07626	0	2	0	0	0	0	13	5	678.161	6.49327	0
ESC_HA9392AA_AS_modified	No KpsC identified	0	0	0	0	0	6	0	0	0	0	2	0	0	0	0	6	0	0	0	0	11	0	0	0	0	3	0	0	0	0	2	0	0	0	0	2	0	0	0	0	6	0	0	0	0	2	0	0	0	0	3	0	0	0	0	3	0	0	0	0	7	0	0	0	0	6	0	0	0	0	2	0	0	0	0	5	0	0	0	0	4	0	0	0	0	12	0	0	0	0	5	0	0	0	0	3	0	0	0	0	4	0	0	0	0	3	0	0	0	0	1	0	0	0	0	4	0	0	0	0	2	0	0	0	0	10	0	0	0	0	5	0	0	0	0	3	0	0	0	0	4	0	0	0	0	3	0	0	0	0	4	0	0	0	0	2	0	0	0	0	3	0	0	0	0	13	0	0	0	0	2	0	0	0	0	4	0	0	0	0	12	0	0	0	0	11	0	0	0	0	2	0	0	0	0	2	0	0	0	0	11	0	0	0	0	12	0	0	0	0	2	0	0	0	0	2	0	0	0	0	5	0	0	0	0	2	0	0	0	0	13	0	0	0	0	13	0	0	0	0	12	0	0	0	0	12	0	0	0	0	7	0	0	0	0	12	0	0	0	0	4	0	0	0	0	13	0	0	0	0	5	0	0	0	0	8	0	0	0	0	7	0	0	0	0	13	0	0	0	0	5	0	0	0	0	3	0	0	0	0	3	0	0	0	0	2	0	0	0	0	14	0	0	0	0	14	0	0	0	0	2	0	0	0	0	13	0	0	0	0	13	0	0	0	0	6	0	0	0	0	10	0	0	0	0	12	0	0	0	0	4	0	0	0	0	12	0	0	0	0	8	0	0	0	0	3	0	0	0	0	3	0	0	0	0	5	0	0	0	0	2	0	0	0	0	5	0	0	0	0	15	0	0	0	0	9	0	0	0	0	4	0	0	0	0	3	0	0	0	0	6	0	0	0	0	7	0	0	0	0	3	0	0	0	0	6	0	0	0	0	3	0	0	0	0	6	0	0	0	0	7	0	0	0	0	3	0	0	0	0	3	0	0	0	0	11	0	0	0	0	2	0	0	0	0	13	0	0	0	0
ESC_HA9390AA_AS_modified	K104	2	2	3668.67	100	1	6	6	4941.72	96.364	1	2	2	1305.53	97.9416	1	6	0	0	0	0	11	4	0	0	0	3	0	0	0	0	2	2	3668.67	100	1	2	0	0	0	0	6	2	1096.07	17.437	0	2	0	0	0	0	3	0	0	0	0	3	0	0	0	0	7	0	0	0	0	6	1	651.024	9.49696	0	2	0	0	0	0	5	0	0	0	0	4	0	0	0	0	12	5	681.758	7.77891	0	5	1	643.826	10.7822	0	3	0	0	0	0	4	0	0	0	0	3	0	0	0	0	1	0	0	0	0	4	0	0	0	0	2	0	0	0	0	10	4	0	0	0	5	0	0	0	0	3	0	0	0	0	4	0	0	0	0	3	1	471.971	15.5699	0	4	0	0	0	0	2	0	0	0	0	3	0	0	0	0	13	5	680.669	6.84859	0	2	0	0	0	0	4	0	0	0	0	12	5	685.689	8.4018	0	11	5	680.3	8.46421	0	2	0	0	0	0	2	0	0	0	0	11	5	677.353	9.18345	0	12	5	677.353	8.7335	0	2	0	0	0	0	2	0	0	0	0	5	0	0	0	0	2	0	0	0	0	13	5	681.484	6.38321	0	13	4	0	0	0	12	5	675.593	7.03993	0	12	5	679.286	7.45926	0	7	1	656.961	8.0829	0	12	5	687.812	8.65623	0	4	0	0	0	0	13	5	677.02	6.72576	0	5	0	0	0	0	8	1	266.027	5.52741	0	7	2	1114.09	14.24	0	13	5	681.625	6.59417	0	5	0	0	0	0	3	0	0	0	0	3	0	0	0	0	2	0	0	0	0	14	5	679.286	6.06218	0	14	5	674.857	5.65916	0	2	0	0	0	0	13	5	674.293	7.48225	0	13	4	0	0	0	6	2	1112.18	17.9288	0	10	5	680.33	9.00115	0	12	5	676.89	7.48427	0	4	1	635.948	12.9718	0	12	5	685.795	8.24674	0	8	1	662.275	7.37537	0	3	0	0	0	0	3	0	0	0	0	5	0	0	0	0	2	0	0	0	0	5	0	0	0	0	15	4	0	0	0	9	1	647.42	7.11344	0	4	1	664.106	15.9264	0	3	0	0	0	0	6	0	0	0	0	7	1	659.035	8.56767	0	3	0	0	0	0	6	2	1089.22	17.3308	0	3	0	0	0	0	6	0	0	0	0	7	1	659.035	8.52758	0	3	0	0	0	0	3	0	0	0	0	11	5	669.387	9.07626	0	2	0	0	0	0	13	5	678.161	6.49327	0
ESC_HA9391AA_AS_modified	K7	6	6	5995.46	95.3948	1	6	6	5069.55	98.8566	1	2	2	1300.14	97.5371	1	6	0	0	0	0	11	2	0	0	0	3	0	0	0	0	2	0	0	0	0	2	0	0	0	0	6	5	5187.55	82.5272	0	2	0	0	0	0	3	0	0	0	0	3	0	0	0	0	7	0	0	0	0	6	0	0	0	0	2	0	0	0	0	5	0	0	0	0	4	0	0	0	0	12	2	0	0	0	5	0	0	0	0	3	1	461	11	0	4	0	0	0	0	3	0	0	0	0	1	0	0	0	0	4	0	0	0	0	2	0	0	0	0	10	2	0	0	0	5	0	0	0	0	3	0	0	0	0	4	0	0	0	0	3	0	0	0	0	4	0	0	0	0	2	0	0	0	0	3	0	0	0	0	13	2	0	0	0	2	0	0	0	0	4	0	0	0	0	12	2	0	0	0	11	2	0	0	0	2	0	0	0	0	2	0	0	0	0	11	2	0	0	0	12	2	0	0	0	2	0	0	0	0	2	0	0	0	0	5	0	0	0	0	2	0	0	0	0	13	2	0	0	0	13	2	0	0	0	12	2	0	0	0	12	2	0	0	0	7	0	0	0	0	12	2	0	0	0	4	0	0	0	0	13	2	0	0	0	5	0	0	0	0	8	0	0	0	0	7	3	1773.81	22.6725	0	13	2	0	0	0	5	0	0	0	0	3	0	0	0	0	3	0	0	0	0	2	0	0	0	0	14	2	0	0	0	14	2	0	0	0	2	0	0	0	0	13	2	0	0	0	13	2	0	0	0	6	4	3110.36	50.1403	0	10	2	0	0	0	12	2	0	0	0	4	0	0	0	0	12	2	0	0	0	8	0	0	0	0	3	0	0	0	0	3	0	0	0	0	5	0	0	0	0	2	0	0	0	0	5	0	0	0	0	15	2	0	0	0	9	0	0	0	0	4	0	0	0	0	3	0	0	0	0	6	1	537.734	7.21889	0	7	0	0	0	0	3	0	0	0	0	6	6	5995.46	95.3948	1	3	0	0	0	0	6	0	0	0	0	7	0	0	0	0	3	0	0	0	0	3	0	0	0	0	11	2	0	0	0	2	0	0	0	0	13	2	0	0	0
ESC_HA9395AA_AS_modified	K5	4	4	3899.32	93.5121	1	6	6	5096.99	99.3917	1	2	2	1302.31	97.6998	1	6	0	0	0	0	11	4	0	0	0	3	0	0	0	0	2	0	0	0	0	2	0	0	0	0	6	2	1096.07	17.437	0	2	0	0	0	0	3	0	0	0	0	3	0	0	0	0	7	0	0	0	0	6	1	651.024	9.49696	0	2	0	0	0	0	5	0	0	0	0	4	0	0	0	0	12	5	681.758	7.77891	0	5	1	643.826	10.7822	0	3	0	0	0	0	4	1	174.37	4.9125	0	3	0	0	0	0	1	0	0	0	0	4	0	0	0	0	2	0	0	0	0	10	4	0	0	0	5	1	175.406	3.46288	0	3	0	0	0	0	4	0	0	0	0	3	1	471.971	15.5699	0	4	0	0	0	0	2	0	0	0	0	3	0	0	0	0	13	5	680.669	6.84859	0	2	0	0	0	0	4	1	161.662	4.49703	0	12	5	685.689	8.4018	0	11	5	680.3	8.46421	0	2	0	0	0	0	2	0	0	0	0	11	5	677.353	9.18345	0	12	5	677.353	8.7335	0	2	0	0	0	0	2	0	0	0	0	5	0	0	0	0	2	0	0	0	0	13	5	681.484	6.38321	0	13	4	0	0	0	12	5	675.593	7.03993	0	12	5	679.286	7.45926	0	7	1	656.961	8.0829	0	12	5	687.812	8.65623	0	4	0	0	0	0	13	5	677.02	6.72576	0	5	0	0	0	0	8	1	266.027	5.52741	0	7	2	1114.09	14.24	0	13	5	681.625	6.59417	0	5	0	0	0	0	3	0	0	0	0	3	0	0	0	0	2	0	0	0	0	14	5	679.286	6.06218	0	14	5	674.857	5.65916	0	2	0	0	0	0	13	5	674.293	7.48225	0	13	4	0	0	0	6	2	1112.18	17.9288	0	10	5	680.33	9.00115	0	12	5	676.89	7.48427	0	4	1	635.948	12.9718	0	12	5	685.795	8.24674	0	8	2	954.052	10.6247	0	3	0	0	0	0	3	0	0	0	0	5	1	167.011	2.84987	0	2	0	0	0	0	5	1	161.722	4.24426	0	15	4	0	0	0	9	1	647.42	7.11344	0	4	4	3899.32	93.5121	1	3	0	0	0	0	6	0	0	0	0	7	1	659.035	8.56767	0	3	0	0	0	0	6	2	1089.22	17.3308	0	3	0	0	0	0	6	0	0	0	0	7	1	659.035	8.52758	0	3	0	0	0	0	3	0	0	0	0	11	5	669.387	9.07626	0	2	0	0	0	0	13	5	678.161	6.49327	0
ESC_HA9527AA_AS_modified	K104	2	2	2406.68	65.601	1	6	6	4988.55	97.2771	1	2	2	1305.53	97.9416	1	6	0	0	0	0	11	2	0	0	0	3	0	0	0	0	2	2	2406.68	65.601	1	2	0	0	0	0	6	2	1096.07	17.437	0	2	0	0	0	0	3	0	0	0	0	3	0	0	0	0	7	0	0	0	0	6	1	651.024	9.49696	0	2	0	0	0	0	5	0	0	0	0	4	0	0	0	0	12	3	681.758	7.77891	0	5	1	643.826	10.7822	0	3	0	0	0	0	4	1	174.37	4.9125	0	3	0	0	0	0	1	0	0	0	0	4	0	0	0	0	2	0	0	0	0	10	2	0	0	0	5	1	175.406	3.46288	0	3	0	0	0	0	4	0	0	0	0	3	0	0	0	0	4	0	0	0	0	2	0	0	0	0	3	0	0	0	0	13	3	680.669	6.84859	0	2	0	0	0	0	4	1	161.662	4.49703	0	12	3	685.689	8.4018	0	11	3	680.3	8.46421	0	2	0	0	0	0	2	0	0	0	0	11	3	677.353	9.18345	0	12	3	677.353	8.7335	0	2	0	0	0	0	2	0	0	0	0	5	0	0	0	0	2	0	0	0	0	13	3	681.484	6.38321	0	13	2	0	0	0	12	3	675.593	7.03993	0	12	3	679.286	7.45926	0	7	1	656.961	8.0829	0	12	3	687.812	8.65623	0	4	0	0	0	0	13	3	677.02	6.72576	0	5	0	0	0	0	8	1	266.027	5.52741	0	7	2	1114.09	14.24	0	13	3	681.625	6.59417	0	5	0	0	0	0	3	0	0	0	0	3	0	0	0	0	2	0	0	0	0	14	3	679.286	6.06218	0	14	3	674.857	5.65916	0	2	0	0	0	0	13	3	674.293	7.48225	0	13	2	0	0	0	6	2	1112.18	17.9288	0	10	3	680.33	9.00115	0	12	3	676.89	7.48427	0	4	1	635.948	12.9718	0	12	3	685.795	8.24674	0	8	1	662.275	7.37537	0	3	0	0	0	0	3	0	0	0	0	5	1	167.011	2.84987	0	2	0	0	0	0	5	1	161.722	4.24426	0	15	2	0	0	0	9	1	647.42	7.11344	0	4	1	664.106	15.9264	0	3	0	0	0	0	6	0	0	0	0	7	1	659.035	8.56767	0	3	0	0	0	0	6	2	1089.22	17.3308	0	3	0	0	0	0	6	0	0	0	0	7	1	659.035	8.52758	0	3	0	0	0	0	3	0	0	0	0	11	3	669.387	9.07626	0	2	0	0	0	0	13	3	678.161	6.49327	0
ESC_HA9529AA_AS_modified	K5	4	2	1602.39	38.4279	0	6	4	4153.15	80.9867	0	2	2	1302.31	97.6998	1	6	0	0	0	0	11	4	0	0	0	3	0	0	0	0	2	0	0	0	0	2	0	0	0	0	6	2	1096.07	17.437	0	2	0	0	0	0	3	0	0	0	0	3	0	0	0	0	7	0	0	0	0	6	1	651.024	9.49696	0	2	0	0	0	0	5	0	0	0	0	4	0	0	0	0	12	5	681.758	7.77891	0	5	1	643.826	10.7822	0	3	0	0	0	0	4	1	174.37	4.9125	0	3	0	0	0	0	1	0	0	0	0	4	0	0	0	0	2	0	0	0	0	10	4	0	0	0	5	1	175.406	3.46288	0	3	0	0	0	0	4	0	0	0	0	3	0	0	0	0	4	0	0	0	0	2	0	0	0	0	3	0	0	0	0	13	5	680.669	6.84859	0	2	0	0	0	0	4	1	161.662	4.49703	0	12	5	685.689	8.4018	0	11	5	680.3	8.46421	0	2	0	0	0	0	2	0	0	0	0	11	5	677.353	9.18345	0	12	5	677.353	8.7335	0	2	0	0	0	0	2	0	0	0	0	5	0	0	0	0	2	0	0	0	0	13	5	681.484	6.38321	0	13	4	0	0	0	12	5	675.593	7.03993	0	12	5	679.286	7.45926	0	7	1	656.961	8.0829	0	12	5	687.812	8.65623	0	4	0	0	0	0	13	5	677.02	6.72576	0	5	0	0	0	0	8	1	266.027	5.52741	0	7	2	1114.09	14.24	0	13	5	681.625	6.59417	0	5	0	0	0	0	3	0	0	0	0	3	0	0	0	0	2	0	0	0	0	14	5	679.286	6.06218	0	14	5	674.857	5.65916	0	2	0	0	0	0	13	5	674.293	7.48225	0	13	4	0	0	0	6	2	1112.18	17.9288	0	10	5	680.33	9.00115	0	12	5	676.89	7.48427	0	4	1	635.948	12.9718	0	12	5	685.795	8.24674	0	8	1	662.275	7.37537	0	3	0	0	0	0	3	0	0	0	0	5	1	167.011	2.84987	0	2	0	0	0	0	5	1	161.722	4.24426	0	15	4	0	0	0	9	1	647.42	7.11344	0	4	2	1602.39	38.4279	0	3	0	0	0	0	6	0	0	0	0	7	1	659.035	8.56767	0	3	0	0	0	0	6	2	1089.22	17.3308	0	3	0	0	0	0	6	0	0	0	0	7	1	659.035	8.52758	0	3	0	0	0	0	3	0	0	0	0	11	5	669.387	9.07626	0	2	0	0	0	0	13	5	678.161	6.49327	0
ESC_HA9533AA_AS_modified	K16	2	2	3141.77	88.4598	1	6	6	5105.01	99.5481	1	2	2	1306.38	98.0052	1	6	0	0	0	0	11	0	0	0	0	3	0	0	0	0	2	0	0	0	0	2	0	0	0	0	6	0	0	0	0	2	0	0	0	0	3	0	0	0	0	3	0	0	0	0	7	0	0	0	0	6	0	0	0	0	2	0	0	0	0	5	0	0	0	0	4	0	0	0	0	12	0	0	0	0	5	0	0	0	0	3	0	0	0	0	4	0	0	0	0	3	0	0	0	0	1	0	0	0	0	4	0	0	0	0	2	0	0	0	0	10	0	0	0	0	5	0	0	0	0	3	0	0	0	0	4	0	0	0	0	3	0	0	0	0	4	0	0	0	0	2	0	0	0	0	3	0	0	0	0	13	0	0	0	0	2	0	0	0	0	4	0	0	0	0	12	0	0	0	0	11	0	0	0	0	2	0	0	0	0	2	0	0	0	0	11	0	0	0	0	12	0	0	0	0	2	0	0	0	0	2	0	0	0	0	5	0	0	0	0	2	1	1432.28	39.1558	0	13	0	0	0	0	13	0	0	0	0	12	0	0	0	0	12	0	0	0	0	7	0	0	0	0	12	0	0	0	0	4	0	0	0	0	13	0	0	0	0	5	0	0	0	0	8	0	0	0	0	7	0	0	0	0	13	0	0	0	0	5	0	0	0	0	3	0	0	0	0	3	0	0	0	0	2	0	0	0	0	14	0	0	0	0	14	0	0	0	0	2	2	3141.77	88.4598	1	13	0	0	0	0	13	0	0	0	0	6	0	0	0	0	10	0	0	0	0	12	0	0	0	0	4	0	0	0	0	12	0	0	0	0	8	0	0	0	0	3	0	0	0	0	3	0	0	0	0	5	0	0	0	0	2	0	0	0	0	5	0	0	0	0	15	0	0	0	0	9	0	0	0	0	4	0	0	0	0	3	0	0	0	0	6	0	0	0	0	7	0	0	0	0	3	0	0	0	0	6	0	0	0	0	3	0	0	0	0	6	0	0	0	0	7	0	0	0	0	3	0	0	0	0	3	0	0	0	0	11	0	0	0	0	2	0	0	0	0	13	0	0	0	0
ESC_HA9551AA_AS_modified	K1	6	6	4530.69	87.0585	1	6	6	5065.43	98.7763	1	2	2	1300.19	97.5405	1	6	6	4530.69	87.0585	1	11	2	0	0	0	3	0	0	0	0	2	0	0	0	0	2	0	0	0	0	6	2	1096.07	17.437	0	2	0	0	0	0	3	0	0	0	0	3	0	0	0	0	7	0	0	0	0	6	1	651.024	9.49696	0	2	0	0	0	0	5	0	0	0	0	4	0	0	0	0	12	3	681.758	7.77891	0	5	1	643.826	10.7822	0	3	0	0	0	0	4	1	174.37	4.9125	0	3	0	0	0	0	1	0	0	0	0	4	0	0	0	0	2	0	0	0	0	10	2	0	0	0	5	1	175.406	3.46288	0	3	0	0	0	0	4	0	0	0	0	3	0	0	0	0	4	0	0	0	0	2	0	0	0	0	3	0	0	0	0	13	3	680.669	6.84859	0	2	0	0	0	0	4	1	161.662	4.49703	0	12	3	685.689	8.4018	0	11	3	680.3	8.46421	0	2	0	0	0	0	2	0	0	0	0	11	3	677.353	9.18345	0	12	3	677.353	8.7335	0	2	0	0	0	0	2	0	0	0	0	5	0	0	0	0	2	0	0	0	0	13	3	681.484	6.38321	0	13	2	0	0	0	12	3	675.593	7.03993	0	12	3	679.286	7.45926	0	7	1	656.961	8.0829	0	12	3	687.812	8.65623	0	4	0	0	0	0	13	3	677.02	6.72576	0	5	0	0	0	0	8	0	0	0	0	7	2	1114.09	14.24	0	13	3	681.625	6.59417	0	5	0	0	0	0	3	0	0	0	0	3	0	0	0	0	2	0	0	0	0	14	3	679.286	6.06218	0	14	3	674.857	5.65916	0	2	0	0	0	0	13	3	674.293	7.48225	0	13	2	0	0	0	6	2	1112.18	17.9288	0	10	3	680.33	9.00115	0	12	3	676.89	7.48427	0	4	1	635.948	12.9718	0	12	3	685.795	8.24674	0	8	1	662.275	7.37537	0	3	0	0	0	0	3	0	0	0	0	5	1	167.011	2.84987	0	2	0	0	0	0	5	1	161.722	4.24426	0	15	2	0	0	0	9	1	647.42	7.11344	0	4	1	664.106	15.9264	0	3	0	0	0	0	6	0	0	0	0	7	1	659.035	8.56767	0	3	0	0	0	0	6	2	1089.22	17.3308	0	3	0	0	0	0	6	6	4392.35	90.5383	1	7	1	659.035	8.52758	0	3	0	0	0	0	3	0	0	0	0	11	3	669.387	9.07626	0	2	0	0	0	0	13	3	678.161	6.49327	0
ESC_HA9555AA_AS_modified	K5	4	4	3975.01	95.3275	1	6	6	5098.13	99.4139	1	2	2	1302.31	97.6998	1	6	0	0	0	0	11	4	0	0	0	3	0	0	0	0	2	0	0	0	0	2	0	0	0	0	6	2	1096.07	17.437	0	2	0	0	0	0	3	0	0	0	0	3	0	0	0	0	7	0	0	0	0	6	2	1012.37	14.7682	0	2	0	0	0	0	5	0	0	0	0	4	0	0	0	0	12	5	681.758	7.77891	0	5	2	996.704	16.6919	0	3	0	0	0	0	4	1	174.37	4.9125	0	3	1	392.467	12.3793	0	1	0	0	0	0	4	0	0	0	0	2	0	0	0	0	10	4	0	0	0	5	1	175.406	3.46288	0	3	0	0	0	0	4	0	0	0	0	3	1	471.971	15.5699	0	4	1	382.456	8.13221	0	2	0	0	0	0	3	0	0	0	0	13	5	680.669	6.84859	0	2	0	0	0	0	4	1	161.662	4.49703	0	12	5	685.689	8.4018	0	11	5	680.3	8.46421	0	2	0	0	0	0	2	0	0	0	0	11	5	677.353	9.18345	0	12	5	677.353	8.7335	0	2	0	0	0	0	2	0	0	0	0	5	0	0	0	0	2	0	0	0	0	13	5	681.484	6.38321	0	13	4	0	0	0	12	5	675.593	7.03993	0	12	5	679.286	7.45926	0	7	1	656.961	8.0829	0	12	5	687.812	8.65623	0	4	0	0	0	0	13	5	677.02	6.72576	0	5	0	0	0	0	8	1	266.027	5.52741	0	7	2	1114.09	14.24	0	13	5	681.625	6.59417	0	5	0	0	0	0	3	0	0	0	0	3	0	0	0	0	2	0	0	0	0	14	5	679.286	6.06218	0	14	5	674.857	5.65916	0	2	0	0	0	0	13	5	674.293	7.48225	0	13	4	0	0	0	6	2	1112.18	17.9288	0	10	5	680.33	9.00115	0	12	5	676.89	7.48427	0	4	1	635.948	12.9718	0	12	5	685.795	8.24674	0	8	2	952.547	10.608	0	3	0	0	0	0	3	0	0	0	0	5	1	167.011	2.84987	0	2	0	0	0	0	5	1	161.722	4.24426	0	15	4	0	0	0	9	2	1010.32	11.1008	0	4	4	3975.01	95.3275	1	3	0	0	0	0	6	0	0	0	0	7	1	659.035	8.56767	0	3	1	364.127	8.64632	0	6	2	1089.22	17.3308	0	3	0	0	0	0	6	0	0	0	0	7	1	659.035	8.52758	0	3	0	0	0	0	3	0	0	0	0	11	5	669.387	9.07626	0	2	0	0	0	0	13	5	678.161	6.49327	0
ESC_HA9556AA_AS_modified	K2	5	5	5826.46	99.4228	1	6	6	5087.71	99.2108	1	2	2	1294.14	97.0871	1	6	0	0	0	0	11	4	0	0	0	3	0	0	0	0	2	0	0	0	0	2	0	0	0	0	6	2	1096.07	17.437	0	2	0	0	0	0	3	0	0	0	0	3	0	0	0	0	7	0	0	0	0	6	1	651.024	9.49696	0	2	0	0	0	0	5	0	0	0	0	4	0	0	0	0	12	5	681.758	7.77891	0	5	1	643.826	10.7822	0	3	0	0	0	0	4	1	235.481	6.63418	0	3	0	0	0	0	1	0	0	0	0	4	0	0	0	0	2	0	0	0	0	10	4	0	0	0	5	1	236.834	4.67558	0	3	0	0	0	0	4	0	0	0	0	3	1	471.971	15.5699	0	4	0	0	0	0	2	0	0	0	0	3	0	0	0	0	13	5	680.669	6.84859	0	2	0	0	0	0	4	1	213.427	5.93702	0	12	5	685.689	8.4018	0	11	5	680.3	8.46421	0	2	0	0	0	0	2	0	0	0	0	11	5	677.353	9.18345	0	12	5	677.353	8.7335	0	2	0	0	0	0	2	0	0	0	0	5	0	0	0	0	2	0	0	0	0	13	5	681.484	6.38321	0	13	4	0	0	0	12	5	675.593	7.03993	0	12	5	679.286	7.45926	0	7	1	656.961	8.0829	0	12	5	687.812	8.65623	0	4	0	0	0	0	13	5	677.02	6.72576	0	5	0	0	0	0	8	0	0	0	0	7	2	1114.09	14.24	0	13	5	681.625	6.59417	0	5	0	0	0	0	3	0	0	0	0	3	0	0	0	0	2	0	0	0	0	14	5	679.286	6.06218	0	14	5	674.857	5.65916	0	2	0	0	0	0	13	5	674.293	7.48225	0	13	4	0	0	0	6	2	1112.18	17.9288	0	10	5	680.33	9.00115	0	12	5	676.89	7.48427	0	4	1	635.948	12.9718	0	12	5	685.795	8.24674	0	8	1	662.275	7.37537	0	3	0	0	0	0	3	0	0	0	0	5	5	5826.46	99.4228	1	2	0	0	0	0	5	1	221.115	5.80299	0	15	4	0	0	0	9	1	647.42	7.11344	0	4	1	664.106	15.9264	0	3	0	0	0	0	6	0	0	0	0	7	1	659.035	8.56767	0	3	0	0	0	0	6	2	1089.22	17.3308	0	3	0	0	0	0	6	0	0	0	0	7	1	659.035	8.52758	0	3	0	0	0	0	3	0	0	0	0	11	5	669.387	9.07626	0	2	0	0	0	0	13	5	678.161	6.49327	0
ESC_HA9560AA_AS_modified	K2	5	5	5860.29	100	1	6	6	5092.69	99.3079	1	2	2	1299.45	97.4852	1	6	0	0	0	0	11	0	0	0	0	3	0	0	0	0	2	0	0	0	0	2	0	0	0	0	6	0	0	0	0	2	0	0	0	0	3	0	0	0	0	3	0	0	0	0	7	0	0	0	0	6	1	361.344	5.27119	0	2	0	0	0	0	5	0	0	0	0	4	0	0	0	0	12	0	0	0	0	5	1	352.877	5.90968	0	3	0	0	0	0	4	1	235.481	6.63418	0	3	1	392.467	12.3793	0	1	0	0	0	0	4	0	0	0	0	2	0	0	0	0	10	0	0	0	0	5	1	236.834	4.67558	0	3	0	0	0	0	4	0	0	0	0	3	0	0	0	0	4	1	382.456	8.13221	0	2	0	0	0	0	3	0	0	0	0	13	0	0	0	0	2	0	0	0	0	4	1	213.427	5.93702	0	12	0	0	0	0	11	0	0	0	0	2	0	0	0	0	2	0	0	0	0	11	0	0	0	0	12	0	0	0	0	2	0	0	0	0	2	0	0	0	0	5	0	0	0	0	2	0	0	0	0	13	0	0	0	0	13	0	0	0	0	12	0	0	0	0	12	0	0	0	0	7	0	0	0	0	12	0	0	0	0	4	0	0	0	0	13	0	0	0	0	5	0	0	0	0	8	0	0	0	0	7	0	0	0	0	13	0	0	0	0	5	0	0	0	0	3	0	0	0	0	3	0	0	0	0	2	0	0	0	0	14	0	0	0	0	14	0	0	0	0	2	0	0	0	0	13	0	0	0	0	13	0	0	0	0	6	0	0	0	0	10	0	0	0	0	12	0	0	0	0	4	0	0	0	0	12	0	0	0	0	8	0	0	0	0	3	0	0	0	0	3	0	0	0	0	5	5	5860.29	100	1	2	0	0	0	0	5	1	221.115	5.80299	0	15	0	0	0	0	9	1	362.903	3.98734	0	4	0	0	0	0	3	0	0	0	0	6	0	0	0	0	7	0	0	0	0	3	1	364.127	8.64632	0	6	0	0	0	0	3	0	0	0	0	6	0	0	0	0	7	0	0	0	0	3	0	0	0	0	3	0	0	0	0	11	0	0	0	0	2	0	0	0	0	13	0	0	0	0
ESC_HA9568AA_AS_modified	K104	2	2	3668.67	100	1	6	6	4988.55	97.2771	1	2	2	1305.53	97.9416	1	6	0	0	0	0	11	2	0	0	0	3	0	0	0	0	2	2	3668.67	100	1	2	0	0	0	0	6	2	1096.07	17.437	0	2	0	0	0	0	3	0	0	0	0	3	0	0	0	0	7	0	0	0	0	6	0	0	0	0	2	0	0	0	0	5	0	0	0	0	4	0	0	0	0	12	2	0	0	0	5	0	0	0	0	3	0	0	0	0	4	1	174.37	4.9125	0	3	0	0	0	0	1	0	0	0	0	4	0	0	0	0	2	0	0	0	0	10	2	0	0	0	5	1	175.406	3.46288	0	3	0	0	0	0	4	0	0	0	0	3	0	0	0	0	4	0	0	0	0	2	0	0	0	0	3	0	0	0	0	13	2	0	0	0	2	0	0	0	0	4	1	161.662	4.49703	0	12	2	0	0	0	11	2	0	0	0	2	0	0	0	0	2	0	0	0	0	11	2	0	0	0	12	2	0	0	0	2	0	0	0	0	2	0	0	0	0	5	0	0	0	0	2	0	0	0	0	13	2	0	0	0	13	2	0	0	0	12	2	0	0	0	12	2	0	0	0	7	0	0	0	0	12	2	0	0	0	4	0	0	0	0	13	2	0	0	0	5	0	0	0	0	8	1	266.027	5.52741	0	7	2	1114.09	14.24	0	13	2	0	0	0	5	0	0	0	0	3	0	0	0	0	3	0	0	0	0	2	0	0	0	0	14	2	0	0	0	14	2	0	0	0	2	0	0	0	0	13	2	0	0	0	13	2	0	0	0	6	2	1112.18	17.9288	0	10	2	0	0	0	12	2	0	0	0	4	0	0	0	0	12	2	0	0	0	8	0	0	0	0	3	0	0	0	0	3	0	0	0	0	5	1	167.011	2.84987	0	2	0	0	0	0	5	1	161.722	4.24426	0	15	2	0	0	0	9	0	0	0	0	4	0	0	0	0	3	0	0	0	0	6	0	0	0	0	7	0	0	0	0	3	0	0	0	0	6	2	1089.22	17.3308	0	3	0	0	0	0	6	0	0	0	0	7	0	0	0	0	3	0	0	0	0	3	0	0	0	0	11	2	0	0	0	2	0	0	0	0	13	2	0	0	0
ESC_HA9575AA_AS_modified	K5	4	4	3899.32	93.5121	1	6	6	5094.31	99.3396	1	2	2	1302.31	97.6998	1	6	0	0	0	0	11	4	0	0	0	3	0	0	0	0	2	0	0	0	0	2	0	0	0	0	6	2	1096.07	17.437	0	2	0	0	0	0	3	0	0	0	0	3	0	0	0	0	7	0	0	0	0	6	1	651.024	9.49696	0	2	0	0	0	0	5	0	0	0	0	4	0	0	0	0	12	5	681.758	7.77891	0	5	1	643.826	10.7822	0	3	0	0	0	0	4	1	174.37	4.9125	0	3	0	0	0	0	1	0	0	0	0	4	0	0	0	0	2	0	0	0	0	10	4	0	0	0	5	1	175.406	3.46288	0	3	0	0	0	0	4	0	0	0	0	3	1	471.971	15.5699	0	4	0	0	0	0	2	0	0	0	0	3	0	0	0	0	13	5	680.669	6.84859	0	2	0	0	0	0	4	1	161.662	4.49703	0	12	5	685.689	8.4018	0	11	5	680.3	8.46421	0	2	0	0	0	0	2	0	0	0	0	11	5	677.353	9.18345	0	12	5	677.353	8.7335	0	2	0	0	0	0	2	0	0	0	0	5	0	0	0	0	2	0	0	0	0	13	5	681.484	6.38321	0	13	4	0	0	0	12	5	675.593	7.03993	0	12	5	679.286	7.45926	0	7	1	656.961	8.0829	0	12	5	687.812	8.65623	0	4	0	0	0	0	13	5	677.02	6.72576	0	5	0	0	0	0	8	1	266.027	5.52741	0	7	2	1114.09	14.24	0	13	5	681.625	6.59417	0	5	0	0	0	0	3	0	0	0	0	3	0	0	0	0	2	0	0	0	0	14	5	679.286	6.06218	0	14	5	674.857	5.65916	0	2	0	0	0	0	13	5	674.293	7.48225	0	13	4	0	0	0	6	2	1112.18	17.9288	0	10	5	680.33	9.00115	0	12	5	676.89	7.48427	0	4	1	635.948	12.9718	0	12	5	685.795	8.24674	0	8	2	954.052	10.6247	0	3	0	0	0	0	3	0	0	0	0	5	1	167.011	2.84987	0	2	0	0	0	0	5	1	161.722	4.24426	0	15	4	0	0	0	9	1	647.42	7.11344	0	4	4	3899.32	93.5121	1	3	0	0	0	0	6	0	0	0	0	7	1	659.035	8.56767	0	3	0	0	0	0	6	2	1089.22	17.3308	0	3	0	0	0	0	6	0	0	0	0	7	1	659.035	8.52758	0	3	0	0	0	0	3	0	0	0	0	11	5	669.387	9.07626	0	2	0	0	0	0	13	5	678.161	6.49327	0
ESC_HA9576AA_AS_modified	K151	7	2	1114.09	14.24	0	6	4	4159.21	81.105	0	2	2	1302.31	97.6998	1	6	0	0	0	0	11	2	0	0	0	3	0	0	0	0	2	0	0	0	0	2	0	0	0	0	6	2	1096.07	17.437	0	2	0	0	0	0	3	0	0	0	0	3	0	0	0	0	7	0	0	0	0	6	0	0	0	0	2	0	0	0	0	5	0	0	0	0	4	0	0	0	0	12	2	0	0	0	5	0	0	0	0	3	0	0	0	0	4	1	174.37	4.9125	0	3	0	0	0	0	1	0	0	0	0	4	0	0	0	0	2	0	0	0	0	10	2	0	0	0	5	1	175.406	3.46288	0	3	0	0	0	0	4	0	0	0	0	3	0	0	0	0	4	0	0	0	0	2	0	0	0	0	3	0	0	0	0	13	2	0	0	0	2	0	0	0	0	4	1	161.662	4.49703	0	12	2	0	0	0	11	2	0	0	0	2	0	0	0	0	2	0	0	0	0	11	2	0	0	0	12	2	0	0	0	2	0	0	0	0	2	0	0	0	0	5	0	0	0	0	2	0	0	0	0	13	2	0	0	0	13	2	0	0	0	12	2	0	0	0	12	2	0	0	0	7	0	0	0	0	12	2	0	0	0	4	0	0	0	0	13	2	0	0	0	5	0	0	0	0	8	0	0	0	0	7	2	1114.09	14.24	0	13	2	0	0	0	5	0	0	0	0	3	0	0	0	0	3	0	0	0	0	2	0	0	0	0	14	2	0	0	0	14	2	0	0	0	2	0	0	0	0	13	2	0	0	0	13	2	0	0	0	6	2	1112.18	17.9288	0	10	2	0	0	0	12	2	0	0	0	4	0	0	0	0	12	2	0	0	0	8	0	0	0	0	3	0	0	0	0	3	0	0	0	0	5	1	167.011	2.84987	0	2	0	0	0	0	5	1	161.722	4.24426	0	15	2	0	0	0	9	0	0	0	0	4	0	0	0	0	3	0	0	0	0	6	0	0	0	0	7	0	0	0	0	3	0	0	0	0	6	2	1089.22	17.3308	0	3	0	0	0	0	6	0	0	0	0	7	0	0	0	0	3	0	0	0	0	3	0	0	0	0	11	2	0	0	0	2	0	0	0	0	13	2	0	0	0
ESC_HA9581AA_AS_modified	K100	3	3	3939.72	84.9322	1	6	6	5083.96	99.1376	1	2	2	1294.14	97.0871	1	6	0	0	0	0	11	2	0	0	0	3	3	3939.72	84.9322	1	2	0	0	0	0	2	0	0	0	0	6	2	1096.07	17.437	0	2	0	0	0	0	3	0	0	0	0	3	0	0	0	0	7	0	0	0	0	6	1	651.024	9.49696	0	2	0	0	0	0	5	0	0	0	0	4	2	1423.79	37.5899	0	12	3	681.758	7.77891	0	5	1	643.826	10.7822	0	3	0	0	0	0	4	1	174.37	4.9125	0	3	0	0	0	0	1	0	0	0	0	4	0	0	0	0	2	0	0	0	0	10	2	0	0	0	5	1	175.406	3.46288	0	3	0	0	0	0	4	2	1238.29	30.5242	0	3	0	0	0	0	4	0	0	0	0	2	0	0	0	0	3	0	0	0	0	13	3	680.669	6.84859	0	2	0	0	0	0	4	1	161.662	4.49703	0	12	3	685.689	8.4018	0	11	3	680.3	8.46421	0	2	0	0	0	0	2	0	0	0	0	11	3	677.353	9.18345	0	12	3	677.353	8.7335	0	2	0	0	0	0	2	0	0	0	0	5	2	1188.32	24.7972	0	2	0	0	0	0	13	3	681.484	6.38321	0	13	2	0	0	0	12	3	675.593	7.03993	0	12	3	679.286	7.45926	0	7	1	656.961	8.0829	0	12	3	687.812	8.65623	0	4	2	1430.8	37.224	0	13	3	677.02	6.72576	0	5	0	0	0	0	8	0	0	0	0	7	2	1114.09	14.24	0	13	3	681.625	6.59417	0	5	2	1186.42	25.8101	0	3	0	0	0	0	3	0	0	0	0	2	0	0	0	0	14	3	679.286	6.06218	0	14	3	674.857	5.65916	0	2	0	0	0	0	13	3	674.293	7.48225	0	13	2	0	0	0	6	2	1112.18	17.9288	0	10	3	680.33	9.00115	0	12	3	676.89	7.48427	0	4	1	635.948	12.9718	0	12	3	685.795	8.24674	0	8	1	662.275	7.37537	0	3	3	3533.81	75.709	1	3	0	0	0	0	5	1	167.011	2.84987	0	2	0	0	0	0	5	1	161.722	4.24426	0	15	2	0	0	0	9	1	647.42	7.11344	0	4	1	664.106	15.9264	0	3	0	0	0	0	6	0	0	0	0	7	1	659.035	8.56767	0	3	0	0	0	0	6	2	1089.22	17.3308	0	3	0	0	0	0	6	0	0	0	0	7	1	659.035	8.52758	0	3	0	0	0	0	3	0	0	0	0	11	3	669.387	9.07626	0	2	0	0	0	0	13	3	678.161	6.49327	0
ESC_HA9582AA_AS_modified	K100	3	3	3436.32	74.08	1	6	6	5083.96	99.1376	1	2	2	1294.14	97.0871	1	6	0	0	0	0	11	2	0	0	0	3	3	3436.32	74.08	1	2	0	0	0	0	2	0	0	0	0	6	2	1096.07	17.437	0	2	0	0	0	0	3	0	0	0	0	3	0	0	0	0	7	0	0	0	0	6	1	361.344	5.27119	0	2	0	0	0	0	5	0	0	0	0	4	2	1301.09	34.3504	0	12	2	0	0	0	5	1	352.877	5.90968	0	3	0	0	0	0	4	1	174.37	4.9125	0	3	1	392.467	12.3793	0	1	0	0	0	0	4	0	0	0	0	2	0	0	0	0	10	2	0	0	0	5	1	175.406	3.46288	0	3	0	0	0	0	4	1	827.836	20.4064	0	3	0	0	0	0	4	1	382.456	8.13221	0	2	0	0	0	0	3	0	0	0	0	13	2	0	0	0	2	0	0	0	0	4	1	161.662	4.49703	0	12	2	0	0	0	11	2	0	0	0	2	0	0	0	0	2	0	0	0	0	11	2	0	0	0	12	2	0	0	0	2	0	0	0	0	2	0	0	0	0	5	1	800.732	16.7092	0	2	0	0	0	0	13	2	0	0	0	13	2	0	0	0	12	2	0	0	0	12	2	0	0	0	7	0	0	0	0	12	2	0	0	0	4	2	1314.67	34.2028	0	13	2	0	0	0	5	0	0	0	0	8	0	0	0	0	7	2	1114.09	14.24	0	13	2	0	0	0	5	1	798.257	17.3657	0	3	0	0	0	0	3	0	0	0	0	2	0	0	0	0	14	2	0	0	0	14	2	0	0	0	2	0	0	0	0	13	2	0	0	0	13	2	0	0	0	6	2	1112.18	17.9288	0	10	2	0	0	0	12	2	0	0	0	4	0	0	0	0	12	2	0	0	0	8	0	0	0	0	3	3	3128.95	67.0353	1	3	0	0	0	0	5	1	167.011	2.84987	0	2	0	0	0	0	5	1	161.722	4.24426	0	15	2	0	0	0	9	1	362.903	3.98734	0	4	0	0	0	0	3	0	0	0	0	6	0	0	0	0	7	0	0	0	0	3	1	364.127	8.64632	0	6	2	1089.22	17.3308	0	3	0	0	0	0	6	0	0	0	0	7	0	0	0	0	3	0	0	0	0	3	0	0	0	0	11	2	0	0	0	2	0	0	0	0	13	2	0	0	0
ESC_HA9589AA_AS_modified	No KpsC identified	0	0	0	0	0	6	0	0	0	0	2	0	0	0	0	6	0	0	0	0	11	0	0	0	0	3	0	0	0	0	2	0	0	0	0	2	0	0	0	0	6	0	0	0	0	2	0	0	0	0	3	0	0	0	0	3	0	0	0	0	7	0	0	0	0	6	0	0	0	0	2	0	0	0	0	5	0	0	0	0	4	0	0	0	0	12	0	0	0	0	5	0	0	0	0	3	0	0	0	0	4	0	0	0	0	3	0	0	0	0	1	0	0	0	0	4	0	0	0	0	2	0	0	0	0	10	0	0	0	0	5	0	0	0	0	3	0	0	0	0	4	0	0	0	0	3	0	0	0	0	4	0	0	0	0	2	0	0	0	0	3	0	0	0	0	13	0	0	0	0	2	0	0	0	0	4	0	0	0	0	12	0	0	0	0	11	0	0	0	0	2	0	0	0	0	2	0	0	0	0	11	0	0	0	0	12	0	0	0	0	2	0	0	0	0	2	0	0	0	0	5	0	0	0	0	2	0	0	0	0	13	0	0	0	0	13	0	0	0	0	12	0	0	0	0	12	0	0	0	0	7	0	0	0	0	12	0	0	0	0	4	0	0	0	0	13	0	0	0	0	5	0	0	0	0	8	0	0	0	0	7	0	0	0	0	13	0	0	0	0	5	0	0	0	0	3	0	0	0	0	3	0	0	0	0	2	0	0	0	0	14	0	0	0	0	14	0	0	0	0	2	0	0	0	0	13	0	0	0	0	13	0	0	0	0	6	0	0	0	0	10	0	0	0	0	12	0	0	0	0	4	0	0	0	0	12	0	0	0	0	8	0	0	0	0	3	0	0	0	0	3	0	0	0	0	5	0	0	0	0	2	0	0	0	0	5	0	0	0	0	15	0	0	0	0	9	0	0	0	0	4	0	0	0	0	3	0	0	0	0	6	0	0	0	0	7	0	0	0	0	3	0	0	0	0	6	0	0	0	0	3	0	0	0	0	6	0	0	0	0	7	0	0	0	0	3	0	0	0	0	3	0	0	0	0	11	0	0	0	0	2	0	0	0	0	13	0	0	0	0
ESC_HA9591AA_AS_modified	K100	3	3	4577.88	98.6897	1	6	6	5083.96	99.1376	1	2	2	1294.14	97.0871	1	6	0	0	0	0	11	0	0	0	0	3	3	4577.88	98.6897	1	2	0	0	0	0	2	0	0	0	0	6	0	0	0	0	2	0	0	0	0	3	0	0	0	0	3	0	0	0	0	7	0	0	0	0	6	0	0	0	0	2	0	0	0	0	5	0	0	0	0	4	2	1423.79	37.5899	0	12	0	0	0	0	5	0	0	0	0	3	0	0	0	0	4	0	0	0	0	3	0	0	0	0	1	0	0	0	0	4	0	0	0	0	2	0	0	0	0	10	0	0	0	0	5	0	0	0	0	3	0	0	0	0	4	2	1238.29	30.5242	0	3	0	0	0	0	4	0	0	0	0	2	0	0	0	0	3	0	0	0	0	13	0	0	0	0	2	0	0	0	0	4	0	0	0	0	12	0	0	0	0	11	0	0	0	0	2	0	0	0	0	2	0	0	0	0	11	0	0	0	0	12	0	0	0	0	2	0	0	0	0	2	0	0	0	0	5	2	1188.32	24.7972	0	2	0	0	0	0	13	0	0	0	0	13	0	0	0	0	12	0	0	0	0	12	0	0	0	0	7	0	0	0	0	12	0	0	0	0	4	2	1430.8	37.224	0	13	0	0	0	0	5	0	0	0	0	8	0	0	0	0	7	0	0	0	0	13	0	0	0	0	5	2	1186.42	25.8101	0	3	0	0	0	0	3	0	0	0	0	2	0	0	0	0	14	0	0	0	0	14	0	0	0	0	2	0	0	0	0	13	0	0	0	0	13	0	0	0	0	6	0	0	0	0	10	0	0	0	0	12	0	0	0	0	4	0	0	0	0	12	0	0	0	0	8	0	0	0	0	3	3	4144.85	88.8001	1	3	0	0	0	0	5	0	0	0	0	2	0	0	0	0	5	0	0	0	0	15	0	0	0	0	9	0	0	0	0	4	0	0	0	0	3	0	0	0	0	6	0	0	0	0	7	0	0	0	0	3	0	0	0	0	6	0	0	0	0	3	0	0	0	0	6	0	0	0	0	7	0	0	0	0	3	0	0	0	0	3	0	0	0	0	11	0	0	0	0	2	0	0	0	0	13	0	0	0	0
ESC_HA9610AA_AS_modified	K100	3	3	4577.88	98.6897	1	6	6	5083.96	99.1376	1	2	2	1294.14	97.0871	1	6	0	0	0	0	11	2	0	0	0	3	3	4577.88	98.6897	1	2	0	0	0	0	2	0	0	0	0	6	2	1096.07	17.437	0	2	0	0	0	0	3	0	0	0	0	3	0	0	0	0	7	0	0	0	0	6	0	0	0	0	2	0	0	0	0	5	0	0	0	0	4	2	1423.79	37.5899	0	12	2	0	0	0	5	0	0	0	0	3	0	0	0	0	4	1	174.37	4.9125	0	3	0	0	0	0	1	0	0	0	0	4	0	0	0	0	2	0	0	0	0	10	2	0	0	0	5	1	175.406	3.46288	0	3	0	0	0	0	4	2	1238.29	30.5242	0	3	1	471.971	15.5699	0	4	0	0	0	0	2	0	0	0	0	3	0	0	0	0	13	2	0	0	0	2	0	0	0	0	4	1	161.662	4.49703	0	12	2	0	0	0	11	2	0	0	0	2	0	0	0	0	2	0	0	0	0	11	2	0	0	0	12	2	0	0	0	2	0	0	0	0	2	0	0	0	0	5	2	1188.32	24.7972	0	2	0	0	0	0	13	2	0	0	0	13	2	0	0	0	12	2	0	0	0	12	2	0	0	0	7	0	0	0	0	12	2	0	0	0	4	2	1430.8	37.224	0	13	2	0	0	0	5	0	0	0	0	8	0	0	0	0	7	2	1114.09	14.24	0	13	2	0	0	0	5	2	1186.42	25.8101	0	3	0	0	0	0	3	0	0	0	0	2	0	0	0	0	14	2	0	0	0	14	2	0	0	0	2	0	0	0	0	13	2	0	0	0	13	2	0	0	0	6	2	1112.18	17.9288	0	10	2	0	0	0	12	2	0	0	0	4	0	0	0	0	12	2	0	0	0	8	0	0	0	0	3	3	4144.85	88.8001	1	3	0	0	0	0	5	1	167.011	2.84987	0	2	0	0	0	0	5	1	161.722	4.24426	0	15	2	0	0	0	9	0	0	0	0	4	0	0	0	0	3	0	0	0	0	6	0	0	0	0	7	0	0	0	0	3	0	0	0	0	6	2	1089.22	17.3308	0	3	0	0	0	0	6	0	0	0	0	7	0	0	0	0	3	0	0	0	0	3	0	0	0	0	11	2	0	0	0	2	0	0	0	0	13	2	0	0	0
ESC_HA9611AA_AS_modified	K100	3	3	4577.88	98.6897	1	6	6	5083.96	99.1376	1	2	2	1294.14	97.0871	1	6	0	0	0	0	11	0	0	0	0	3	3	4577.88	98.6897	1	2	0	0	0	0	2	0	0	0	0	6	0	0	0	0	2	0	0	0	0	3	0	0	0	0	3	0	0	0	0	7	0	0	0	0	6	0	0	0	0	2	0	0	0	0	5	0	0	0	0	4	2	1423.79	37.5899	0	12	0	0	0	0	5	0	0	0	0	3	0	0	0	0	4	0	0	0	0	3	0	0	0	0	1	0	0	0	0	4	0	0	0	0	2	0	0	0	0	10	0	0	0	0	5	0	0	0	0	3	0	0	0	0	4	2	1238.29	30.5242	0	3	0	0	0	0	4	0	0	0	0	2	0	0	0	0	3	0	0	0	0	13	0	0	0	0	2	0	0	0	0	4	0	0	0	0	12	0	0	0	0	11	0	0	0	0	2	0	0	0	0	2	0	0	0	0	11	0	0	0	0	12	0	0	0	0	2	0	0	0	0	2	0	0	0	0	5	2	1188.32	24.7972	0	2	0	0	0	0	13	0	0	0	0	13	0	0	0	0	12	0	0	0	0	12	0	0	0	0	7	0	0	0	0	12	0	0	0	0	4	2	1430.8	37.224	0	13	0	0	0	0	5	0	0	0	0	8	0	0	0	0	7	0	0	0	0	13	0	0	0	0	5	2	1186.42	25.8101	0	3	0	0	0	0	3	0	0	0	0	2	0	0	0	0	14	0	0	0	0	14	0	0	0	0	2	0	0	0	0	13	0	0	0	0	13	0	0	0	0	6	0	0	0	0	10	0	0	0	0	12	0	0	0	0	4	0	0	0	0	12	0	0	0	0	8	0	0	0	0	3	3	4144.85	88.8001	1	3	0	0	0	0	5	0	0	0	0	2	0	0	0	0	5	0	0	0	0	15	0	0	0	0	9	0	0	0	0	4	0	0	0	0	3	0	0	0	0	6	0	0	0	0	7	0	0	0	0	3	0	0	0	0	6	0	0	0	0	3	0	0	0	0	6	0	0	0	0	7	0	0	0	0	3	0	0	0	0	3	0	0	0	0	11	0	0	0	0	2	0	0	0	0	13	0	0	0	0
ESC_HA9613AA_AS_modified	K100	3	3	3564.02	76.8329	1	6	4	4136.67	80.6654	0	2	2	1294.14	97.0871	1	6	0	0	0	0	11	4	0	0	0	3	3	3564.02	76.8329	1	2	0	0	0	0	2	0	0	0	0	6	2	1096.07	17.437	0	2	0	0	0	0	3	0	0	0	0	3	0	0	0	0	7	0	0	0	0	6	1	651.024	9.49696	0	2	0	0	0	0	5	0	0	0	0	4	2	1423.79	37.5899	0	12	5	681.758	7.77891	0	5	1	643.826	10.7822	0	3	0	0	0	0	4	1	174.37	4.9125	0	3	0	0	0	0	1	0	0	0	0	4	0	0	0	0	2	0	0	0	0	10	4	0	0	0	5	1	175.406	3.46288	0	3	0	0	0	0	4	2	1238.29	30.5242	0	3	0	0	0	0	4	0	0	0	0	2	0	0	0	0	3	0	0	0	0	13	5	680.669	6.84859	0	2	0	0	0	0	4	1	161.662	4.49703	0	12	5	685.689	8.4018	0	11	5	680.3	8.46421	0	2	0	0	0	0	2	0	0	0	0	11	5	677.353	9.18345	0	12	5	677.353	8.7335	0	2	0	0	0	0	2	0	0	0	0	5	2	1188.32	24.7972	0	2	0	0	0	0	13	5	681.484	6.38321	0	13	4	0	0	0	12	5	675.593	7.03993	0	12	5	679.286	7.45926	0	7	1	656.961	8.0829	0	12	5	687.812	8.65623	0	4	2	1430.8	37.224	0	13	5	677.02	6.72576	0	5	0	0	0	0	8	0	0	0	0	7	2	1114.09	14.24	0	13	5	681.625	6.59417	0	5	2	1186.42	25.8101	0	3	0	0	0	0	3	0	0	0	0	2	0	0	0	0	14	5	679.286	6.06218	0	14	5	674.857	5.65916	0	2	0	0	0	0	13	5	674.293	7.48225	0	13	4	0	0	0	6	2	1112.18	17.9288	0	10	5	680.33	9.00115	0	12	5	676.89	7.48427	0	4	1	635.948	12.9718	0	12	5	685.795	8.24674	0	8	1	662.275	7.37537	0	3	3	3243.14	69.4817	1	3	0	0	0	0	5	1	167.011	2.84987	0	2	0	0	0	0	5	1	161.722	4.24426	0	15	4	0	0	0	9	1	647.42	7.11344	0	4	1	664.106	15.9264	0	3	0	0	0	0	6	0	0	0	0	7	1	659.035	8.56767	0	3	0	0	0	0	6	2	1089.22	17.3308	0	3	0	0	0	0	6	0	0	0	0	7	1	659.035	8.52758	0	3	0	0	0	0	3	0	0	0	0	11	5	669.387	9.07626	0	2	0	0	0	0	13	5	678.161	6.49327	0
ESC_HA9617AA_AS_modified	K107	2	2	3583.38	99.944	1	6	6	5104.68	99.5417	1	2	2	1302.31	97.6998	1	6	0	0	0	0	11	4	0	0	0	3	0	0	0	0	2	0	0	0	0	2	0	0	0	0	6	2	1096.07	17.437	0	2	2	3583.38	99.944	1	3	0	0	0	0	3	0	0	0	0	7	0	0	0	0	6	1	651.024	9.49696	0	2	0	0	0	0	5	0	0	0	0	4	0	0	0	0	12	5	681.758	7.77891	0	5	1	643.826	10.7822	0	3	0	0	0	0	4	1	174.37	4.9125	0	3	0	0	0	0	1	0	0	0	0	4	0	0	0	0	2	0	0	0	0	10	4	0	0	0	5	1	175.406	3.46288	0	3	0	0	0	0	4	0	0	0	0	3	1	471.971	15.5699	0	4	0	0	0	0	2	0	0	0	0	3	0	0	0	0	13	5	680.669	6.84859	0	2	0	0	0	0	4	1	161.662	4.49703	0	12	5	685.689	8.4018	0	11	5	680.3	8.46421	0	2	0	0	0	0	2	0	0	0	0	11	5	677.353	9.18345	0	12	5	677.353	8.7335	0	2	0	0	0	0	2	0	0	0	0	5	0	0	0	0	2	0	0	0	0	13	5	681.484	6.38321	0	13	4	0	0	0	12	5	675.593	7.03993	0	12	5	679.286	7.45926	0	7	1	656.961	8.0829	0	12	5	687.812	8.65623	0	4	0	0	0	0	13	5	677.02	6.72576	0	5	0	0	0	0	8	0	0	0	0	7	2	1114.09	14.24	0	13	5	681.625	6.59417	0	5	0	0	0	0	3	0	0	0	0	3	0	0	0	0	2	0	0	0	0	14	5	679.286	6.06218	0	14	5	674.857	5.65916	0	2	0	0	0	0	13	5	674.293	7.48225	0	13	4	0	0	0	6	2	1112.18	17.9288	0	10	5	680.33	9.00115	0	12	5	676.89	7.48427	0	4	1	635.948	12.9718	0	12	5	685.795	8.24674	0	8	1	662.275	7.37537	0	3	0	0	0	0	3	0	0	0	0	5	1	167.011	2.84987	0	2	0	0	0	0	5	1	161.722	4.24426	0	15	4	0	0	0	9	1	647.42	7.11344	0	4	1	664.106	15.9264	0	3	0	0	0	0	6	0	0	0	0	7	1	659.035	8.56767	0	3	0	0	0	0	6	2	1089.22	17.3308	0	3	0	0	0	0	6	0	0	0	0	7	1	659.035	8.52758	0	3	0	0	0	0	3	0	0	0	0	11	5	669.387	9.07626	0	2	0	0	0	0	13	5	678.161	6.49327	0
ESC_HA9648AA_AS_modified	K14	2	2	2282.13	99.0443	1	6	6	5106.14	99.5702	1	2	2	1302.31	97.6998	1	6	0	0	0	0	11	4	0	0	0	3	0	0	0	0	2	0	0	0	0	2	0	0	0	0	6	2	1096.07	17.437	0	2	0	0	0	0	3	0	0	0	0	3	0	0	0	0	7	0	0	0	0	6	2	1154.56	16.8424	0	2	0	0	0	0	5	0	0	0	0	4	0	0	0	0	12	5	681.758	7.77891	0	5	2	1136.01	19.025	0	3	0	0	0	0	4	1	174.37	4.9125	0	3	0	0	0	0	1	0	0	0	0	4	0	0	0	0	2	0	0	0	0	10	4	0	0	0	5	1	175.406	3.46288	0	3	0	0	0	0	4	0	0	0	0	3	1	471.971	15.5699	0	4	1	343.198	7.29747	0	2	0	0	0	0	3	0	0	0	0	13	5	680.669	6.84859	0	2	0	0	0	0	4	1	161.662	4.49703	0	12	5	685.689	8.4018	0	11	5	680.3	8.46421	0	2	0	0	0	0	2	0	0	0	0	11	5	677.353	9.18345	0	12	5	677.353	8.7335	0	2	0	0	0	0	2	2	2282.13	99.0443	1	5	0	0	0	0	2	0	0	0	0	13	5	681.484	6.38321	0	13	4	0	0	0	12	5	675.593	7.03993	0	12	5	679.286	7.45926	0	7	1	656.961	8.0829	0	12	5	687.812	8.65623	0	4	0	0	0	0	13	5	677.02	6.72576	0	5	0	0	0	0	8	0	0	0	0	7	2	1114.09	14.24	0	13	5	681.625	6.59417	0	5	0	0	0	0	3	0	0	0	0	3	0	0	0	0	2	0	0	0	0	14	5	679.286	6.06218	0	14	5	674.857	5.65916	0	2	0	0	0	0	13	5	674.293	7.48225	0	13	4	0	0	0	6	2	1112.18	17.9288	0	10	5	680.33	9.00115	0	12	5	676.89	7.48427	0	4	1	635.948	12.9718	0	12	5	685.795	8.24674	0	8	1	662.275	7.37537	0	3	0	0	0	0	3	0	0	0	0	5	1	167.011	2.84987	0	2	0	0	0	0	5	1	161.722	4.24426	0	15	4	0	0	0	9	2	1239.22	13.6158	0	4	1	664.106	15.9264	0	3	0	0	0	0	6	0	0	0	0	7	1	659.035	8.56767	0	3	1	575.903	13.675	0	6	2	1089.22	17.3308	0	3	0	0	0	0	6	0	0	0	0	7	1	659.035	8.52758	0	3	0	0	0	0	3	0	0	0	0	11	5	669.387	9.07626	0	2	0	0	0	0	13	5	678.161	6.49327	0
ESC_HA9652AA_AS_modified	K5	4	4	3699.57	88.722	1	6	6	5098.13	99.4139	1	2	2	1302.31	97.6998	1	6	0	0	0	0	11	4	0	0	0	3	0	0	0	0	2	0	0	0	0	2	0	0	0	0	6	2	1096.07	17.437	0	2	0	0	0	0	3	0	0	0	0	3	0	0	0	0	7	0	0	0	0	6	1	651.024	9.49696	0	2	0	0	0	0	5	0	0	0	0	4	0	0	0	0	12	5	681.758	7.77891	0	5	1	643.826	10.7822	0	3	0	0	0	0	4	1	174.37	4.9125	0	3	0	0	0	0	1	0	0	0	0	4	0	0	0	0	2	0	0	0	0	10	4	0	0	0	5	1	175.406	3.46288	0	3	0	0	0	0	4	0	0	0	0	3	0	0	0	0	4	0	0	0	0	2	0	0	0	0	3	0	0	0	0	13	5	680.669	6.84859	0	2	0	0	0	0	4	1	161.662	4.49703	0	12	5	685.689	8.4018	0	11	5	680.3	8.46421	0	2	0	0	0	0	2	0	0	0	0	11	5	677.353	9.18345	0	12	5	677.353	8.7335	0	2	0	0	0	0	2	0	0	0	0	5	0	0	0	0	2	0	0	0	0	13	5	681.484	6.38321	0	13	4	0	0	0	12	5	675.593	7.03993	0	12	5	679.286	7.45926	0	7	1	656.961	8.0829	0	12	5	687.812	8.65623	0	4	0	0	0	0	13	5	677.02	6.72576	0	5	0	0	0	0	8	1	266.027	5.52741	0	7	2	1114.09	14.24	0	13	5	681.625	6.59417	0	5	0	0	0	0	3	0	0	0	0	3	0	0	0	0	2	0	0	0	0	14	5	679.286	6.06218	0	14	5	674.857	5.65916	0	2	0	0	0	0	13	5	674.293	7.48225	0	13	4	0	0	0	6	2	1112.18	17.9288	0	10	5	680.33	9.00115	0	12	5	676.89	7.48427	0	4	1	635.948	12.9718	0	12	5	685.795	8.24674	0	8	1	662.275	7.37537	0	3	0	0	0	0	3	0	0	0	0	5	1	167.011	2.84987	0	2	0	0	0	0	5	1	161.722	4.24426	0	15	4	0	0	0	9	1	647.42	7.11344	0	4	4	3699.57	88.722	1	3	0	0	0	0	6	0	0	0	0	7	1	659.035	8.56767	0	3	0	0	0	0	6	2	1089.22	17.3308	0	3	0	0	0	0	6	0	0	0	0	7	1	659.035	8.52758	0	3	0	0	0	0	3	0	0	0	0	11	5	669.387	9.07626	0	2	0	0	0	0	13	5	678.161	6.49327	0
ESC_HA9658AA_AS_modified	K100	3	3	4562.67	98.3617	1	6	6	5083.96	99.1376	1	2	2	1294.14	97.0871	1	6	0	0	0	0	11	2	0	0	0	3	3	4562.67	98.3617	1	2	0	0	0	0	2	0	0	0	0	6	2	1096.07	17.437	0	2	0	0	0	0	3	0	0	0	0	3	0	0	0	0	7	0	0	0	0	6	0	0	0	0	2	0	0	0	0	5	0	0	0	0	4	2	1423.79	37.5899	0	12	2	0	0	0	5	0	0	0	0	3	0	0	0	0	4	1	174.37	4.9125	0	3	0	0	0	0	1	0	0	0	0	4	0	0	0	0	2	0	0	0	0	10	2	0	0	0	5	1	175.406	3.46288	0	3	0	0	0	0	4	2	1238.29	30.5242	0	3	0	0	0	0	4	0	0	0	0	2	0	0	0	0	3	0	0	0	0	13	2	0	0	0	2	0	0	0	0	4	1	161.662	4.49703	0	12	2	0	0	0	11	2	0	0	0	2	0	0	0	0	2	0	0	0	0	11	2	0	0	0	12	2	0	0	0	2	0	0	0	0	2	0	0	0	0	5	2	1188.32	24.7972	0	2	0	0	0	0	13	2	0	0	0	13	2	0	0	0	12	2	0	0	0	12	2	0	0	0	7	0	0	0	0	12	2	0	0	0	4	2	1430.8	37.224	0	13	2	0	0	0	5	0	0	0	0	8	0	0	0	0	7	2	1114.09	14.24	0	13	2	0	0	0	5	2	1186.42	25.8101	0	3	0	0	0	0	3	0	0	0	0	2	0	0	0	0	14	2	0	0	0	14	2	0	0	0	2	0	0	0	0	13	2	0	0	0	13	2	0	0	0	6	2	1112.18	17.9288	0	10	2	0	0	0	12	2	0	0	0	4	0	0	0	0	12	2	0	0	0	8	0	0	0	0	3	3	4127.5	88.4284	1	3	0	0	0	0	5	1	167.011	2.84987	0	2	0	0	0	0	5	1	161.722	4.24426	0	15	2	0	0	0	9	0	0	0	0	4	0	0	0	0	3	0	0	0	0	6	0	0	0	0	7	0	0	0	0	3	0	0	0	0	6	2	1089.22	17.3308	0	3	0	0	0	0	6	0	0	0	0	7	0	0	0	0	3	0	0	0	0	3	0	0	0	0	11	2	0	0	0	2	0	0	0	0	13	2	0	0	0
ESC_HA9659AA_AS_modified	K20	2	2	3231.67	100	1	6	6	5096.66	99.3853	1	2	2	1305.53	97.9416	1	6	0	0	0	0	11	4	0	0	0	3	0	0	0	0	2	0	0	0	0	2	0	0	0	0	6	2	1096.07	17.437	0	2	0	0	0	0	3	0	0	0	0	3	0	0	0	0	7	0	0	0	0	6	2	1012.37	14.7682	0	2	0	0	0	0	5	0	0	0	0	4	0	0	0	0	12	5	681.758	7.77891	0	5	2	996.704	16.6919	0	3	0	0	0	0	4	1	174.37	4.9125	0	3	1	392.467	12.3793	0	1	0	0	0	0	4	0	0	0	0	2	1	2417.13	77.341	0	10	4	0	0	0	5	1	175.406	3.46288	0	3	0	0	0	0	4	0	0	0	0	3	1	471.971	15.5699	0	4	1	382.456	8.13221	0	2	0	0	0	0	3	0	0	0	0	13	5	680.669	6.84859	0	2	0	0	0	0	4	1	161.662	4.49703	0	12	5	685.689	8.4018	0	11	5	680.3	8.46421	0	2	0	0	0	0	2	0	0	0	0	11	5	677.353	9.18345	0	12	5	677.353	8.7335	0	2	1	2535.61	78.5593	0	2	0	0	0	0	5	0	0	0	0	2	0	0	0	0	13	5	681.484	6.38321	0	13	4	0	0	0	12	5	675.593	7.03993	0	12	5	679.286	7.45926	0	7	1	656.961	8.0829	0	12	5	687.812	8.65623	0	4	0	0	0	0	13	5	677.02	6.72576	0	5	0	0	0	0	8	0	0	0	0	7	2	1114.09	14.24	0	13	5	681.625	6.59417	0	5	0	0	0	0	3	0	0	0	0	3	0	0	0	0	2	0	0	0	0	14	5	679.286	6.06218	0	14	5	674.857	5.65916	0	2	0	0	0	0	13	5	674.293	7.48225	0	13	4	0	0	0	6	2	1112.18	17.9288	0	10	5	680.33	9.00115	0	12	5	676.89	7.48427	0	4	1	635.948	12.9718	0	12	5	685.795	8.24674	0	8	1	662.275	7.37537	0	3	0	0	0	0	3	0	0	0	0	5	1	167.011	2.84987	0	2	2	3231.67	100	1	5	1	161.722	4.24426	0	15	4	0	0	0	9	2	1010.32	11.1008	0	4	1	664.106	15.9264	0	3	0	0	0	0	6	0	0	0	0	7	1	659.035	8.56767	0	3	1	364.127	8.64632	0	6	2	1089.22	17.3308	0	3	0	0	0	0	6	0	0	0	0	7	1	659.035	8.52758	0	3	0	0	0	0	3	0	0	0	0	11	5	669.387	9.07626	0	2	0	0	0	0	13	5	678.161	6.49327	0
ESC_HA9660AA_AS_modified	K104	2	2	3668.67	100	1	6	6	4988.55	97.2771	1	2	2	1305.53	97.9416	1	6	0	0	0	0	11	4	0	0	0	3	0	0	0	0	2	2	3668.67	100	1	2	0	0	0	0	6	2	1096.07	17.437	0	2	0	0	0	0	3	0	0	0	0	3	0	0	0	0	7	0	0	0	0	6	1	651.024	9.49696	0	2	0	0	0	0	5	0	0	0	0	4	0	0	0	0	12	5	681.758	7.77891	0	5	1	643.826	10.7822	0	3	0	0	0	0	4	0	0	0	0	3	0	0	0	0	1	0	0	0	0	4	0	0	0	0	2	0	0	0	0	10	4	0	0	0	5	0	0	0	0	3	0	0	0	0	4	0	0	0	0	3	1	471.971	15.5699	0	4	0	0	0	0	2	0	0	0	0	3	0	0	0	0	13	5	680.669	6.84859	0	2	0	0	0	0	4	0	0	0	0	12	5	685.689	8.4018	0	11	5	680.3	8.46421	0	2	0	0	0	0	2	0	0	0	0	11	5	677.353	9.18345	0	12	5	677.353	8.7335	0	2	0	0	0	0	2	0	0	0	0	5	0	0	0	0	2	0	0	0	0	13	5	681.484	6.38321	0	13	4	0	0	0	12	5	675.593	7.03993	0	12	5	679.286	7.45926	0	7	1	656.961	8.0829	0	12	5	687.812	8.65623	0	4	0	0	0	0	13	5	677.02	6.72576	0	5	0	0	0	0	8	1	266.027	5.52741	0	7	2	1114.09	14.24	0	13	5	681.625	6.59417	0	5	0	0	0	0	3	0	0	0	0	3	0	0	0	0	2	0	0	0	0	14	5	679.286	6.06218	0	14	5	674.857	5.65916	0	2	0	0	0	0	13	5	674.293	7.48225	0	13	4	0	0	0	6	2	1112.18	17.9288	0	10	5	680.33	9.00115	0	12	5	676.89	7.48427	0	4	1	635.948	12.9718	0	12	5	685.795	8.24674	0	8	1	662.275	7.37537	0	3	0	0	0	0	3	0	0	0	0	5	0	0	0	0	2	0	0	0	0	5	0	0	0	0	15	4	0	0	0	9	1	647.42	7.11344	0	4	1	664.106	15.9264	0	3	0	0	0	0	6	0	0	0	0	7	1	659.035	8.56767	0	3	0	0	0	0	6	2	1089.22	17.3308	0	3	0	0	0	0	6	0	0	0	0	7	1	659.035	8.52758	0	3	0	0	0	0	3	0	0	0	0	11	5	669.387	9.07626	0	2	0	0	0	0	13	5	678.161	6.49327	0
ESC_HA9663AA_AS_modified	K5	4	4	3975.01	95.3275	1	6	6	5098.13	99.4139	1	2	2	1302.31	97.6998	1	6	0	0	0	0	11	4	0	0	0	3	0	0	0	0	2	0	0	0	0	2	0	0	0	0	6	2	1096.07	17.437	0	2	0	0	0	0	3	0	0	0	0	3	0	0	0	0	7	0	0	0	0	6	1	651.024	9.49696	0	2	0	0	0	0	5	0	0	0	0	4	0	0	0	0	12	5	681.758	7.77891	0	5	1	643.826	10.7822	0	3	0	0	0	0	4	1	174.37	4.9125	0	3	0	0	0	0	1	0	0	0	0	4	0	0	0	0	2	0	0	0	0	10	4	0	0	0	5	1	175.406	3.46288	0	3	0	0	0	0	4	0	0	0	0	3	1	471.971	15.5699	0	4	0	0	0	0	2	0	0	0	0	3	0	0	0	0	13	5	680.669	6.84859	0	2	0	0	0	0	4	1	161.662	4.49703	0	12	5	685.689	8.4018	0	11	5	680.3	8.46421	0	2	0	0	0	0	2	0	0	0	0	11	5	677.353	9.18345	0	12	5	677.353	8.7335	0	2	0	0	0	0	2	0	0	0	0	5	0	0	0	0	2	0	0	0	0	13	5	681.484	6.38321	0	13	4	0	0	0	12	5	675.593	7.03993	0	12	5	679.286	7.45926	0	7	1	656.961	8.0829	0	12	5	687.812	8.65623	0	4	0	0	0	0	13	5	677.02	6.72576	0	5	0	0	0	0	8	1	266.027	5.52741	0	7	2	1114.09	14.24	0	13	5	681.625	6.59417	0	5	0	0	0	0	3	0	0	0	0	3	0	0	0	0	2	0	0	0	0	14	5	679.286	6.06218	0	14	5	674.857	5.65916	0	2	0	0	0	0	13	5	674.293	7.48225	0	13	4	0	0	0	6	2	1112.18	17.9288	0	10	5	680.33	9.00115	0	12	5	676.89	7.48427	0	4	1	635.948	12.9718	0	12	5	685.795	8.24674	0	8	2	952.547	10.608	0	3	0	0	0	0	3	0	0	0	0	5	1	167.011	2.84987	0	2	0	0	0	0	5	1	161.722	4.24426	0	15	4	0	0	0	9	1	647.42	7.11344	0	4	4	3975.01	95.3275	1	3	0	0	0	0	6	0	0	0	0	7	1	659.035	8.56767	0	3	0	0	0	0	6	2	1089.22	17.3308	0	3	0	0	0	0	6	0	0	0	0	7	1	659.035	8.52758	0	3	0	0	0	0	3	0	0	0	0	11	5	669.387	9.07626	0	2	0	0	0	0	13	5	678.161	6.49327	0
ESC_HA9665AA_AS_modified	K104	2	2	3668.67	100	1	6	3	1670.71	32.579	0	2	0	0	0	0	6	0	0	0	0	11	4	0	0	0	3	0	0	0	0	2	2	3668.67	100	1	2	0	0	0	0	6	2	1096.07	17.437	0	2	0	0	0	0	3	0	0	0	0	3	0	0	0	0	7	0	0	0	0	6	1	651.024	9.49696	0	2	0	0	0	0	5	0	0	0	0	4	0	0	0	0	12	5	681.758	7.77891	0	5	1	643.826	10.7822	0	3	0	0	0	0	4	0	0	0	0	3	0	0	0	0	1	0	0	0	0	4	0	0	0	0	2	0	0	0	0	10	4	0	0	0	5	0	0	0	0	3	0	0	0	0	4	0	0	0	0	3	0	0	0	0	4	0	0	0	0	2	0	0	0	0	3	0	0	0	0	13	5	680.669	6.84859	0	2	0	0	0	0	4	0	0	0	0	12	5	685.689	8.4018	0	11	5	680.3	8.46421	0	2	0	0	0	0	2	0	0	0	0	11	5	677.353	9.18345	0	12	5	677.353	8.7335	0	2	0	0	0	0	2	0	0	0	0	5	0	0	0	0	2	0	0	0	0	13	5	681.484	6.38321	0	13	4	0	0	0	12	5	675.593	7.03993	0	12	5	679.286	7.45926	0	7	1	656.961	8.0829	0	12	5	687.812	8.65623	0	4	0	0	0	0	13	5	677.02	6.72576	0	5	0	0	0	0	8	1	266.027	5.52741	0	7	2	1114.09	14.24	0	13	5	681.625	6.59417	0	5	0	0	0	0	3	0	0	0	0	3	0	0	0	0	2	0	0	0	0	14	5	679.286	6.06218	0	14	5	674.857	5.65916	0	2	0	0	0	0	13	5	674.293	7.48225	0	13	4	0	0	0	6	2	1112.18	17.9288	0	10	5	680.33	9.00115	0	12	5	676.89	7.48427	0	4	1	635.948	12.9718	0	12	5	685.795	8.24674	0	8	1	662.275	7.37537	0	3	0	0	0	0	3	0	0	0	0	5	0	0	0	0	2	0	0	0	0	5	0	0	0	0	15	4	0	0	0	9	1	647.42	7.11344	0	4	1	664.106	15.9264	0	3	0	0	0	0	6	0	0	0	0	7	1	659.035	8.56767	0	3	0	0	0	0	6	2	1089.22	17.3308	0	3	0	0	0	0	6	0	0	0	0	7	1	659.035	8.52758	0	3	0	0	0	0	3	0	0	0	0	11	5	669.387	9.07626	0	2	0	0	0	0	13	5	678.161	6.49327	0
ESC_HA9666AA_AS_modified	No KpsC identified	0	0	0	0	0	6	0	0	0	0	2	0	0	0	0	6	0	0	0	0	11	0	0	0	0	3	0	0	0	0	2	0	0	0	0	2	0	0	0	0	6	0	0	0	0	2	0	0	0	0	3	0	0	0	0	3	0	0	0	0	7	0	0	0	0	6	0	0	0	0	2	0	0	0	0	5	0	0	0	0	4	0	0	0	0	12	0	0	0	0	5	0	0	0	0	3	0	0	0	0	4	0	0	0	0	3	0	0	0	0	1	0	0	0	0	4	0	0	0	0	2	0	0	0	0	10	0	0	0	0	5	0	0	0	0	3	0	0	0	0	4	0	0	0	0	3	0	0	0	0	4	0	0	0	0	2	0	0	0	0	3	0	0	0	0	13	0	0	0	0	2	0	0	0	0	4	0	0	0	0	12	0	0	0	0	11	0	0	0	0	2	0	0	0	0	2	0	0	0	0	11	0	0	0	0	12	0	0	0	0	2	0	0	0	0	2	0	0	0	0	5	0	0	0	0	2	0	0	0	0	13	0	0	0	0	13	0	0	0	0	12	0	0	0	0	12	0	0	0	0	7	0	0	0	0	12	0	0	0	0	4	0	0	0	0	13	0	0	0	0	5	0	0	0	0	8	0	0	0	0	7	0	0	0	0	13	0	0	0	0	5	0	0	0	0	3	0	0	0	0	3	0	0	0	0	2	0	0	0	0	14	0	0	0	0	14	0	0	0	0	2	0	0	0	0	13	0	0	0	0	13	0	0	0	0	6	0	0	0	0	10	0	0	0	0	12	0	0	0	0	4	0	0	0	0	12	0	0	0	0	8	0	0	0	0	3	0	0	0	0	3	0	0	0	0	5	0	0	0	0	2	0	0	0	0	5	0	0	0	0	15	0	0	0	0	9	0	0	0	0	4	0	0	0	0	3	0	0	0	0	6	0	0	0	0	7	0	0	0	0	3	0	0	0	0	6	0	0	0	0	3	0	0	0	0	6	0	0	0	0	7	0	0	0	0	3	0	0	0	0	3	0	0	0	0	11	0	0	0	0	2	0	0	0	0	13	0	0	0	0
ESC_HA9676AA_AS_modified	K5	4	4	3335.43	79.9891	1	6	6	5098.13	99.4139	1	2	2	1302.31	97.6998	1	6	0	0	0	0	11	2	0	0	0	3	0	0	0	0	2	0	0	0	0	2	0	0	0	0	6	2	1096.07	17.437	0	2	0	0	0	0	3	0	0	0	0	3	0	0	0	0	7	0	0	0	0	6	2	1012.37	14.7682	0	2	0	0	0	0	5	0	0	0	0	4	0	0	0	0	12	3	681.758	7.77891	0	5	2	996.704	16.6919	0	3	0	0	0	0	4	1	174.37	4.9125	0	3	1	392.467	12.3793	0	1	0	0	0	0	4	0	0	0	0	2	0	0	0	0	10	2	0	0	0	5	1	175.406	3.46288	0	3	0	0	0	0	4	0	0	0	0	3	0	0	0	0	4	1	382.456	8.13221	0	2	0	0	0	0	3	0	0	0	0	13	3	680.669	6.84859	0	2	0	0	0	0	4	1	161.662	4.49703	0	12	3	685.689	8.4018	0	11	3	680.3	8.46421	0	2	0	0	0	0	2	0	0	0	0	11	3	677.353	9.18345	0	12	3	677.353	8.7335	0	2	0	0	0	0	2	0	0	0	0	5	0	0	0	0	2	0	0	0	0	13	3	681.484	6.38321	0	13	2	0	0	0	12	3	675.593	7.03993	0	12	3	679.286	7.45926	0	7	1	656.961	8.0829	0	12	3	687.812	8.65623	0	4	0	0	0	0	13	3	677.02	6.72576	0	5	0	0	0	0	8	1	266.027	5.52741	0	7	2	1114.09	14.24	0	13	3	681.625	6.59417	0	5	0	0	0	0	3	0	0	0	0	3	0	0	0	0	2	0	0	0	0	14	3	679.286	6.06218	0	14	3	674.857	5.65916	0	2	0	0	0	0	13	3	674.293	7.48225	0	13	2	0	0	0	6	2	1112.18	17.9288	0	10	3	680.33	9.00115	0	12	3	676.89	7.48427	0	4	1	635.948	12.9718	0	12	3	685.795	8.24674	0	8	2	954.052	10.6247	0	3	0	0	0	0	3	0	0	0	0	5	1	167.011	2.84987	0	2	0	0	0	0	5	1	161.722	4.24426	0	15	2	0	0	0	9	2	1010.32	11.1008	0	4	4	3335.43	79.9891	1	3	0	0	0	0	6	0	0	0	0	7	1	659.035	8.56767	0	3	1	364.127	8.64632	0	6	2	1089.22	17.3308	0	3	0	0	0	0	6	0	0	0	0	7	1	659.035	8.52758	0	3	0	0	0	0	3	0	0	0	0	11	3	669.387	9.07626	0	2	0	0	0	0	13	3	678.161	6.49327	0
ESC_HA9678AA_AS_modified	K100	3	2	1929.36	41.593	0	6	4	4136.67	80.6654	0	2	2	1294.14	97.0871	1	6	0	0	0	0	11	4	0	0	0	3	2	1929.36	41.593	0	2	0	0	0	0	2	0	0	0	0	6	2	1096.07	17.437	0	2	0	0	0	0	3	0	0	0	0	3	0	0	0	0	7	0	0	0	0	6	1	651.024	9.49696	0	2	0	0	0	0	5	0	0	0	0	4	2	1423.79	37.5899	0	12	5	681.758	7.77891	0	5	1	643.826	10.7822	0	3	0	0	0	0	4	0	0	0	0	3	0	0	0	0	1	0	0	0	0	4	0	0	0	0	2	0	0	0	0	10	4	0	0	0	5	0	0	0	0	3	0	0	0	0	4	2	1238.29	30.5242	0	3	0	0	0	0	4	0	0	0	0	2	0	0	0	0	3	0	0	0	0	13	5	680.669	6.84859	0	2	0	0	0	0	4	0	0	0	0	12	5	685.689	8.4018	0	11	5	680.3	8.46421	0	2	0	0	0	0	2	0	0	0	0	11	5	677.353	9.18345	0	12	5	677.353	8.7335	0	2	0	0	0	0	2	0	0	0	0	5	2	1188.32	24.7972	0	2	0	0	0	0	13	5	681.484	6.38321	0	13	4	0	0	0	12	5	675.593	7.03993	0	12	5	679.286	7.45926	0	7	1	656.961	8.0829	0	12	5	687.812	8.65623	0	4	2	1430.8	37.224	0	13	5	677.02	6.72576	0	5	0	0	0	0	8	0	0	0	0	7	2	1114.09	14.24	0	13	5	681.625	6.59417	0	5	2	1186.42	25.8101	0	3	0	0	0	0	3	0	0	0	0	2	0	0	0	0	14	5	679.286	6.06218	0	14	5	674.857	5.65916	0	2	0	0	0	0	13	5	674.293	7.48225	0	13	4	0	0	0	6	2	1112.18	17.9288	0	10	5	680.33	9.00115	0	12	5	676.89	7.48427	0	4	1	635.948	12.9718	0	12	5	685.795	8.24674	0	8	1	662.275	7.37537	0	3	2	1920.1	41.1366	0	3	0	0	0	0	5	0	0	0	0	2	0	0	0	0	5	0	0	0	0	15	4	0	0	0	9	1	647.42	7.11344	0	4	1	664.106	15.9264	0	3	0	0	0	0	6	0	0	0	0	7	1	659.035	8.56767	0	3	0	0	0	0	6	2	1089.22	17.3308	0	3	0	0	0	0	6	0	0	0	0	7	1	659.035	8.52758	0	3	0	0	0	0	3	0	0	0	0	11	5	669.387	9.07626	0	2	0	0	0	0	13	5	678.161	6.49327	0
ESC_HA9680AA_AS_modified	K5	4	4	3761.65	90.2106	1	6	6	5098.13	99.4139	1	2	2	1302.31	97.6998	1	6	0	0	0	0	11	4	0	0	0	3	0	0	0	0	2	0	0	0	0	2	0	0	0	0	6	2	1096.07	17.437	0	2	0	0	0	0	3	0	0	0	0	3	0	0	0	0	7	0	0	0	0	6	1	651.024	9.49696	0	2	0	0	0	0	5	0	0	0	0	4	0	0	0	0	12	5	681.758	7.77891	0	5	1	643.826	10.7822	0	3	0	0	0	0	4	1	174.37	4.9125	0	3	0	0	0	0	1	0	0	0	0	4	0	0	0	0	2	0	0	0	0	10	4	0	0	0	5	1	175.406	3.46288	0	3	0	0	0	0	4	0	0	0	0	3	1	471.971	15.5699	0	4	0	0	0	0	2	0	0	0	0	3	0	0	0	0	13	5	680.669	6.84859	0	2	0	0	0	0	4	1	161.662	4.49703	0	12	5	685.689	8.4018	0	11	5	680.3	8.46421	0	2	0	0	0	0	2	0	0	0	0	11	5	677.353	9.18345	0	12	5	677.353	8.7335	0	2	0	0	0	0	2	0	0	0	0	5	0	0	0	0	2	0	0	0	0	13	5	681.484	6.38321	0	13	4	0	0	0	12	5	675.593	7.03993	0	12	5	679.286	7.45926	0	7	1	656.961	8.0829	0	12	5	687.812	8.65623	0	4	0	0	0	0	13	5	677.02	6.72576	0	5	0	0	0	0	8	0	0	0	0	7	2	1114.09	14.24	0	13	5	681.625	6.59417	0	5	0	0	0	0	3	0	0	0	0	3	0	0	0	0	2	0	0	0	0	14	5	679.286	6.06218	0	14	5	674.857	5.65916	0	2	0	0	0	0	13	5	674.293	7.48225	0	13	4	0	0	0	6	2	1112.18	17.9288	0	10	5	680.33	9.00115	0	12	5	676.89	7.48427	0	4	1	635.948	12.9718	0	12	5	685.795	8.24674	0	8	2	952.547	10.608	0	3	0	0	0	0	3	0	0	0	0	5	1	167.011	2.84987	0	2	0	0	0	0	5	1	161.722	4.24426	0	15	4	0	0	0	9	1	647.42	7.11344	0	4	4	3761.65	90.2106	1	3	0	0	0	0	6	0	0	0	0	7	1	659.035	8.56767	0	3	0	0	0	0	6	2	1089.22	17.3308	0	3	0	0	0	0	6	0	0	0	0	7	1	659.035	8.52758	0	3	0	0	0	0	3	0	0	0	0	11	5	669.387	9.07626	0	2	0	0	0	0	13	5	678.161	6.49327	0
ESC_HA9682AA_AS_modified	K151	7	2	1114.09	14.24	0	6	4	4153.15	80.9867	0	2	2	1302.31	97.6998	1	6	0	0	0	0	11	4	0	0	0	3	0	0	0	0	2	0	0	0	0	2	0	0	0	0	6	2	1096.07	17.437	0	2	0	0	0	0	3	0	0	0	0	3	0	0	0	0	7	0	0	0	0	6	2	1012.37	14.7682	0	2	0	0	0	0	5	0	0	0	0	4	0	0	0	0	12	5	681.758	7.77891	0	5	2	996.704	16.6919	0	3	0	0	0	0	4	1	174.37	4.9125	0	3	1	392.467	12.3793	0	1	0	0	0	0	4	0	0	0	0	2	0	0	0	0	10	4	0	0	0	5	1	175.406	3.46288	0	3	0	0	0	0	4	0	0	0	0	3	0	0	0	0	4	1	382.456	8.13221	0	2	0	0	0	0	3	0	0	0	0	13	5	680.669	6.84859	0	2	0	0	0	0	4	1	161.662	4.49703	0	12	5	685.689	8.4018	0	11	5	680.3	8.46421	0	2	0	0	0	0	2	0	0	0	0	11	5	677.353	9.18345	0	12	5	677.353	8.7335	0	2	0	0	0	0	2	0	0	0	0	5	0	0	0	0	2	0	0	0	0	13	5	681.484	6.38321	0	13	4	0	0	0	12	5	675.593	7.03993	0	12	5	679.286	7.45926	0	7	1	656.961	8.0829	0	12	5	687.812	8.65623	0	4	0	0	0	0	13	5	677.02	6.72576	0	5	0	0	0	0	8	0	0	0	0	7	2	1114.09	14.24	0	13	5	681.625	6.59417	0	5	0	0	0	0	3	0	0	0	0	3	0	0	0	0	2	0	0	0	0	14	5	679.286	6.06218	0	14	5	674.857	5.65916	0	2	0	0	0	0	13	5	674.293	7.48225	0	13	4	0	0	0	6	2	1112.18	17.9288	0	10	5	680.33	9.00115	0	12	5	676.89	7.48427	0	4	1	635.948	12.9718	0	12	5	685.795	8.24674	0	8	1	662.275	7.37537	0	3	0	0	0	0	3	0	0	0	0	5	1	167.011	2.84987	0	2	0	0	0	0	5	1	161.722	4.24426	0	15	4	0	0	0	9	2	1010.32	11.1008	0	4	1	877.473	21.0433	0	3	0	0	0	0	6	0	0	0	0	7	1	659.035	8.56767	0	3	1	364.127	8.64632	0	6	2	1089.22	17.3308	0	3	0	0	0	0	6	0	0	0	0	7	1	659.035	8.52758	0	3	0	0	0	0	3	0	0	0	0	11	5	669.387	9.07626	0	2	0	0	0	0	13	5	678.161	6.49327	0
ESC_HA9683AA_AS_modified	K5	4	4	3397.62	81.4807	1	6	6	5098.13	99.4139	1	2	2	1302.31	97.6998	1	6	0	0	0	0	11	4	0	0	0	3	0	0	0	0	2	0	0	0	0	2	0	0	0	0	6	2	1096.07	17.437	0	2	0	0	0	0	3	0	0	0	0	3	0	0	0	0	7	0	0	0	0	6	1	651.024	9.49696	0	2	0	0	0	0	5	0	0	0	0	4	0	0	0	0	12	5	681.758	7.77891	0	5	1	643.826	10.7822	0	3	0	0	0	0	4	0	0	0	0	3	0	0	0	0	1	0	0	0	0	4	0	0	0	0	2	0	0	0	0	10	4	0	0	0	5	0	0	0	0	3	0	0	0	0	4	0	0	0	0	3	0	0	0	0	4	0	0	0	0	2	0	0	0	0	3	0	0	0	0	13	5	680.669	6.84859	0	2	0	0	0	0	4	0	0	0	0	12	5	685.689	8.4018	0	11	5	680.3	8.46421	0	2	0	0	0	0	2	0	0	0	0	11	5	677.353	9.18345	0	12	5	677.353	8.7335	0	2	0	0	0	0	2	0	0	0	0	5	0	0	0	0	2	0	0	0	0	13	5	681.484	6.38321	0	13	4	0	0	0	12	5	675.593	7.03993	0	12	5	679.286	7.45926	0	7	1	656.961	8.0829	0	12	5	687.812	8.65623	0	4	0	0	0	0	13	5	677.02	6.72576	0	5	0	0	0	0	8	0	0	0	0	7	2	1114.09	14.24	0	13	5	681.625	6.59417	0	5	0	0	0	0	3	0	0	0	0	3	0	0	0	0	2	0	0	0	0	14	5	679.286	6.06218	0	14	5	674.857	5.65916	0	2	0	0	0	0	13	5	674.293	7.48225	0	13	4	0	0	0	6	2	1112.18	17.9288	0	10	5	680.33	9.00115	0	12	5	676.89	7.48427	0	4	1	635.948	12.9718	0	12	5	685.795	8.24674	0	8	2	954.052	10.6247	0	3	0	0	0	0	3	0	0	0	0	5	0	0	0	0	2	0	0	0	0	5	0	0	0	0	15	4	0	0	0	9	1	647.42	7.11344	0	4	4	3397.62	81.4807	1	3	0	0	0	0	6	0	0	0	0	7	1	659.035	8.56767	0	3	0	0	0	0	6	2	1089.22	17.3308	0	3	0	0	0	0	6	0	0	0	0	7	1	659.035	8.52758	0	3	0	0	0	0	3	0	0	0	0	11	5	669.387	9.07626	0	2	0	0	0	0	13	5	678.161	6.49327	0
ESC_HA9686AA_AS_modified	K2	5	5	5860.29	100	1	6	6	5092.69	99.3079	1	2	2	1299.45	97.4852	1	6	0	0	0	0	11	2	0	0	0	3	0	0	0	0	2	0	0	0	0	2	0	0	0	0	6	2	1096.07	17.437	0	2	0	0	0	0	3	0	0	0	0	3	0	0	0	0	7	0	0	0	0	6	0	0	0	0	2	0	0	0	0	5	0	0	0	0	4	0	0	0	0	12	2	0	0	0	5	0	0	0	0	3	0	0	0	0	4	1	235.481	6.63418	0	3	0	0	0	0	1	0	0	0	0	4	0	0	0	0	2	0	0	0	0	10	2	0	0	0	5	1	236.834	4.67558	0	3	0	0	0	0	4	0	0	0	0	3	0	0	0	0	4	0	0	0	0	2	0	0	0	0	3	0	0	0	0	13	2	0	0	0	2	0	0	0	0	4	1	213.427	5.93702	0	12	2	0	0	0	11	2	0	0	0	2	0	0	0	0	2	0	0	0	0	11	2	0	0	0	12	2	0	0	0	2	0	0	0	0	2	0	0	0	0	5	0	0	0	0	2	0	0	0	0	13	2	0	0	0	13	2	0	0	0	12	2	0	0	0	12	2	0	0	0	7	0	0	0	0	12	2	0	0	0	4	0	0	0	0	13	2	0	0	0	5	0	0	0	0	8	1	266.027	5.52741	0	7	2	1114.09	14.24	0	13	2	0	0	0	5	0	0	0	0	3	0	0	0	0	3	0	0	0	0	2	0	0	0	0	14	2	0	0	0	14	2	0	0	0	2	0	0	0	0	13	2	0	0	0	13	2	0	0	0	6	2	1112.18	17.9288	0	10	2	0	0	0	12	2	0	0	0	4	0	0	0	0	12	2	0	0	0	8	0	0	0	0	3	0	0	0	0	3	0	0	0	0	5	5	5860.29	100	1	2	0	0	0	0	5	1	221.115	5.80299	0	15	2	0	0	0	9	0	0	0	0	4	0	0	0	0	3	0	0	0	0	6	0	0	0	0	7	0	0	0	0	3	0	0	0	0	6	2	1089.22	17.3308	0	3	0	0	0	0	6	0	0	0	0	7	0	0	0	0	3	0	0	0	0	3	0	0	0	0	11	2	0	0	0	2	0	0	0	0	13	2	0	0	0
ESC_HA9688AA_AS_modified	K151	7	2	1114.09	14.24	0	6	4	4136.67	80.6654	0	2	2	1294.14	97.0871	1	6	0	0	0	0	11	2	0	0	0	3	0	0	0	0	2	0	0	0	0	2	0	0	0	0	6	2	1096.07	17.437	0	2	0	0	0	0	3	0	0	0	0	3	0	0	0	0	7	0	0	0	0	6	1	651.024	9.49696	0	2	0	0	0	0	5	0	0	0	0	4	0	0	0	0	12	3	681.758	7.77891	0	5	1	643.826	10.7822	0	3	0	0	0	0	4	1	174.37	4.9125	0	3	0	0	0	0	1	0	0	0	0	4	0	0	0	0	2	0	0	0	0	10	2	0	0	0	5	1	175.406	3.46288	0	3	0	0	0	0	4	0	0	0	0	3	0	0	0	0	4	0	0	0	0	2	0	0	0	0	3	0	0	0	0	13	3	680.669	6.84859	0	2	0	0	0	0	4	1	161.662	4.49703	0	12	3	685.689	8.4018	0	11	3	680.3	8.46421	0	2	0	0	0	0	2	0	0	0	0	11	3	677.353	9.18345	0	12	3	677.353	8.7335	0	2	0	0	0	0	2	0	0	0	0	5	0	0	0	0	2	0	0	0	0	13	3	681.484	6.38321	0	13	2	0	0	0	12	3	675.593	7.03993	0	12	3	679.286	7.45926	0	7	1	656.961	8.0829	0	12	3	687.812	8.65623	0	4	0	0	0	0	13	3	677.02	6.72576	0	5	0	0	0	0	8	1	266.027	5.52741	0	7	2	1114.09	14.24	0	13	3	681.625	6.59417	0	5	0	0	0	0	3	0	0	0	0	3	0	0	0	0	2	0	0	0	0	14	3	679.286	6.06218	0	14	3	674.857	5.65916	0	2	0	0	0	0	13	3	674.293	7.48225	0	13	2	0	0	0	6	2	1112.18	17.9288	0	10	3	680.33	9.00115	0	12	3	676.89	7.48427	0	4	1	635.948	12.9718	0	12	3	685.795	8.24674	0	8	1	662.275	7.37537	0	3	0	0	0	0	3	0	0	0	0	5	1	167.011	2.84987	0	2	0	0	0	0	5	1	161.722	4.24426	0	15	2	0	0	0	9	1	647.42	7.11344	0	4	1	664.106	15.9264	0	3	0	0	0	0	6	0	0	0	0	7	1	659.035	8.56767	0	3	0	0	0	0	6	2	1089.22	17.3308	0	3	0	0	0	0	6	0	0	0	0	7	1	659.035	8.52758	0	3	0	0	0	0	3	0	0	0	0	11	3	669.387	9.07626	0	2	0	0	0	0	13	3	678.161	6.49327	0
