## Supplementary tables for "Genomic rearrangement of the capsule operon in a phylogenetically distinct cluster of the multi-drug resistant *Escherichia coli* lineage ST131" (part 7 of 8)

### Sheet: 6_ktypr (continued)
genome_id	predicted	pred_nr_genes	pred_genes_in_genome	pred_acc_bitscore	pred_frac_bitscore	pred_is_complete	KpsEDCSMT_nr_genes	KpsEDCSMT_genes_in_genome	KpsEDCSMT_acc_bitscore	KpsEDCSMT_frac_bitscore	KpsEDCSMT_is_complete	KpsFU_nr_genes	KpsFU_genes_in_genome	KpsFU_acc_bitscore	KpsFU_frac_bitscore	KpsFU_is_complete	K1_nr_genes	K1_genes_in_genome	K1_acc_bitscore	K1_frac_bitscore	K1_is_complete	K10_nr_genes	K10_genes_in_genome	K10_acc_bitscore	K10_frac_bitscore	K10_is_complete	K100_nr_genes	K100_genes_in_genome	K100_acc_bitscore	K100_frac_bitscore	K100_is_complete	K104_nr_genes	K104_genes_in_genome	K104_acc_bitscore	K104_frac_bitscore	K104_is_complete	K105_nr_genes	K105_genes_in_genome	K105_acc_bitscore	K105_frac_bitscore	K105_is_complete	K106_nr_genes	K106_genes_in_genome	K106_acc_bitscore	K106_frac_bitscore	K106_is_complete	K107_nr_genes	K107_genes_in_genome	K107_acc_bitscore	K107_frac_bitscore	K107_is_complete	K108_nr_genes	K108_genes_in_genome	K108_acc_bitscore	K108_frac_bitscore	K108_is_complete	K109_nr_genes	K109_genes_in_genome	K109_acc_bitscore	K109_frac_bitscore	K109_is_complete	K11_nr_genes	K11_genes_in_genome	K11_acc_bitscore	K11_frac_bitscore	K11_is_complete	K110_nr_genes	K110_genes_in_genome	K110_acc_bitscore	K110_frac_bitscore	K110_is_complete	K111_nr_genes	K111_genes_in_genome	K111_acc_bitscore	K111_frac_bitscore	K111_is_complete	K112_nr_genes	K112_genes_in_genome	K112_acc_bitscore	K112_frac_bitscore	K112_is_complete	K113_nr_genes	K113_genes_in_genome	K113_acc_bitscore	K113_frac_bitscore	K113_is_complete	K114_nr_genes	K114_genes_in_genome	K114_acc_bitscore	K114_frac_bitscore	K114_is_complete	K115_nr_genes	K115_genes_in_genome	K115_acc_bitscore	K115_frac_bitscore	K115_is_complete	K116_nr_genes	K116_genes_in_genome	K116_acc_bitscore	K116_frac_bitscore	K116_is_complete	K117_nr_genes	K117_genes_in_genome	K117_acc_bitscore	K117_frac_bitscore	K117_is_complete	K118_nr_genes	K118_genes_in_genome	K118_acc_bitscore	K118_frac_bitscore	K118_is_complete	K119_nr_genes	K119_genes_in_genome	K119_acc_bitscore	K119_frac_bitscore	K119_is_complete	K12_nr_genes	K12_genes_in_genome	K12_acc_bitscore	K12_frac_bitscore	K12_is_complete	K120_nr_genes	K120_genes_in_genome	K120_acc_bitscore	K120_frac_bitscore	K120_is_complete	K121_nr_genes	K121_genes_in_genome	K121_acc_bitscore	K121_frac_bitscore	K121_is_complete	K122_nr_genes	K122_genes_in_genome	K122_acc_bitscore	K122_frac_bitscore	K122_is_complete	K123_nr_genes	K123_genes_in_genome	K123_acc_bitscore	K123_frac_bitscore	K123_is_complete	K124_nr_genes	K124_genes_in_genome	K124_acc_bitscore	K124_frac_bitscore	K124_is_complete	K125_nr_genes	K125_genes_in_genome	K125_acc_bitscore	K125_frac_bitscore	K125_is_complete	K126_nr_genes	K126_genes_in_genome	K126_acc_bitscore	K126_frac_bitscore	K126_is_complete	K127_nr_genes	K127_genes_in_genome	K127_acc_bitscore	K127_frac_bitscore	K127_is_complete	K128_nr_genes	K128_genes_in_genome	K128_acc_bitscore	K128_frac_bitscore	K128_is_complete	K129_nr_genes	K129_genes_in_genome	K129_acc_bitscore	K129_frac_bitscore	K129_is_complete	K131_nr_genes	K131_genes_in_genome	K131_acc_bitscore	K131_frac_bitscore	K131_is_complete	K132_nr_genes	K132_genes_in_genome	K132_acc_bitscore	K132_frac_bitscore	K132_is_complete	K133_nr_genes	K133_genes_in_genome	K133_acc_bitscore	K133_frac_bitscore	K133_is_complete	K134_nr_genes	K134_genes_in_genome	K134_acc_bitscore	K134_frac_bitscore	K134_is_complete	K135_nr_genes	K135_genes_in_genome	K135_acc_bitscore	K135_frac_bitscore	K135_is_complete	K136_nr_genes	K136_genes_in_genome	K136_acc_bitscore	K136_frac_bitscore	K136_is_complete	K138_nr_genes	K138_genes_in_genome	K138_acc_bitscore	K138_frac_bitscore	K138_is_complete	K139_nr_genes	K139_genes_in_genome	K139_acc_bitscore	K139_frac_bitscore	K139_is_complete	K13_K23_nr_genes	K13_K23_genes_in_genome	K13_K23_acc_bitscore	K13_K23_frac_bitscore	K13_K23_is_complete	K14_nr_genes	K14_genes_in_genome	K14_acc_bitscore	K14_frac_bitscore	K14_is_complete	K140_nr_genes	K140_genes_in_genome	K140_acc_bitscore	K140_frac_bitscore	K140_is_complete	K141_nr_genes	K141_genes_in_genome	K141_acc_bitscore	K141_frac_bitscore	K141_is_complete	K142_nr_genes	K142_genes_in_genome	K142_acc_bitscore	K142_frac_bitscore	K142_is_complete	K143_nr_genes	K143_genes_in_genome	K143_acc_bitscore	K143_frac_bitscore	K143_is_complete	K144_nr_genes	K144_genes_in_genome	K144_acc_bitscore	K144_frac_bitscore	K144_is_complete	K145_nr_genes	K145_genes_in_genome	K145_acc_bitscore	K145_frac_bitscore	K145_is_complete	K146_nr_genes	K146_genes_in_genome	K146_acc_bitscore	K146_frac_bitscore	K146_is_complete	K147_nr_genes	K147_genes_in_genome	K147_acc_bitscore	K147_frac_bitscore	K147_is_complete	K148_nr_genes	K148_genes_in_genome	K148_acc_bitscore	K148_frac_bitscore	K148_is_complete	K149_nr_genes	K149_genes_in_genome	K149_acc_bitscore	K149_frac_bitscore	K149_is_complete	K15_nr_genes	K15_genes_in_genome	K15_acc_bitscore	K15_frac_bitscore	K15_is_complete	K150_nr_genes	K150_genes_in_genome	K150_acc_bitscore	K150_frac_bitscore	K150_is_complete	K151_nr_genes	K151_genes_in_genome	K151_acc_bitscore	K151_frac_bitscore	K151_is_complete	K153_nr_genes	K153_genes_in_genome	K153_acc_bitscore	K153_frac_bitscore	K153_is_complete	K154_nr_genes	K154_genes_in_genome	K154_acc_bitscore	K154_frac_bitscore	K154_is_complete	K155_nr_genes	K155_genes_in_genome	K155_acc_bitscore	K155_frac_bitscore	K155_is_complete	K156_nr_genes	K156_genes_in_genome	K156_acc_bitscore	K156_frac_bitscore	K156_is_complete	K157_nr_genes	K157_genes_in_genome	K157_acc_bitscore	K157_frac_bitscore	K157_is_complete	K158_nr_genes	K158_genes_in_genome	K158_acc_bitscore	K158_frac_bitscore	K158_is_complete	K159_nr_genes	K159_genes_in_genome	K159_acc_bitscore	K159_frac_bitscore	K159_is_complete	K16_nr_genes	K16_genes_in_genome	K16_acc_bitscore	K16_frac_bitscore	K16_is_complete	K160_nr_genes	K160_genes_in_genome	K160_acc_bitscore	K160_frac_bitscore	K160_is_complete	K163_nr_genes	K163_genes_in_genome	K163_acc_bitscore	K163_frac_bitscore	K163_is_complete	K164_nr_genes	K164_genes_in_genome	K164_acc_bitscore	K164_frac_bitscore	K164_is_complete	K165_nr_genes	K165_genes_in_genome	K165_acc_bitscore	K165_frac_bitscore	K165_is_complete	K166_nr_genes	K166_genes_in_genome	K166_acc_bitscore	K166_frac_bitscore	K166_is_complete	K167_nr_genes	K167_genes_in_genome	K167_acc_bitscore	K167_frac_bitscore	K167_is_complete	K168_nr_genes	K168_genes_in_genome	K168_acc_bitscore	K168_frac_bitscore	K168_is_complete	K169_nr_genes	K169_genes_in_genome	K169_acc_bitscore	K169_frac_bitscore	K169_is_complete	K18_K22_nr_genes	K18_K22_genes_in_genome	K18_K22_acc_bitscore	K18_K22_frac_bitscore	K18_K22_is_complete	K19_nr_genes	K19_genes_in_genome	K19_acc_bitscore	K19_frac_bitscore	K19_is_complete	K2_nr_genes	K2_genes_in_genome	K2_acc_bitscore	K2_frac_bitscore	K2_is_complete	K20_nr_genes	K20_genes_in_genome	K20_acc_bitscore	K20_frac_bitscore	K20_is_complete	K24_nr_genes	K24_genes_in_genome	K24_acc_bitscore	K24_frac_bitscore	K24_is_complete	K3_nr_genes	K3_genes_in_genome	K3_acc_bitscore	K3_frac_bitscore	K3_is_complete	K4_nr_genes	K4_genes_in_genome	K4_acc_bitscore	K4_frac_bitscore	K4_is_complete	K5_nr_genes	K5_genes_in_genome	K5_acc_bitscore	K5_frac_bitscore	K5_is_complete	K51_nr_genes	K51_genes_in_genome	K51_acc_bitscore	K51_frac_bitscore	K51_is_complete	K52_nr_genes	K52_genes_in_genome	K52_acc_bitscore	K52_frac_bitscore	K52_is_complete	K53_nr_genes	K53_genes_in_genome	K53_acc_bitscore	K53_frac_bitscore	K53_is_complete	K6_nr_genes	K6_genes_in_genome	K6_acc_bitscore	K6_frac_bitscore	K6_is_complete	K7_nr_genes	K7_genes_in_genome	K7_acc_bitscore	K7_frac_bitscore	K7_is_complete	K74_nr_genes	K74_genes_in_genome	K74_acc_bitscore	K74_frac_bitscore	K74_is_complete	K92_nr_genes	K92_genes_in_genome	K92_acc_bitscore	K92_frac_bitscore	K92_is_complete	K93_nr_genes	K93_genes_in_genome	K93_acc_bitscore	K93_frac_bitscore	K93_is_complete	K94_nr_genes	K94_genes_in_genome	K94_acc_bitscore	K94_frac_bitscore	K94_is_complete	K95_nr_genes	K95_genes_in_genome	K95_acc_bitscore	K95_frac_bitscore	K95_is_complete	K96_nr_genes	K96_genes_in_genome	K96_acc_bitscore	K96_frac_bitscore	K96_is_complete	K97_nr_genes	K97_genes_in_genome	K97_acc_bitscore	K97_frac_bitscore	K97_is_complete	K98_nr_genes	K98_genes_in_genome	K98_acc_bitscore	K98_frac_bitscore	K98_is_complete
ESC_HA9689AA_AS_modified	K100	3	3	4331.21	93.372	1	6	6	5092.84	99.3107	1	2	2	1294.14	97.0871	1	6	0	0	0	0	11	2	0	0	0	3	3	4331.21	93.372	1	2	0	0	0	0	2	0	0	0	0	6	2	1096.07	17.437	0	2	0	0	0	0	3	0	0	0	0	3	0	0	0	0	7	0	0	0	0	6	1	651.024	9.49696	0	2	0	0	0	0	5	0	0	0	0	4	2	1301.02	34.3485	0	12	3	681.758	7.77891	0	5	1	643.826	10.7822	0	3	0	0	0	0	4	1	174.37	4.9125	0	3	0	0	0	0	1	0	0	0	0	4	0	0	0	0	2	0	0	0	0	10	2	0	0	0	5	1	175.406	3.46288	0	3	0	0	0	0	4	1	827.836	20.4064	0	3	0	0	0	0	4	0	0	0	0	2	0	0	0	0	3	0	0	0	0	13	3	680.669	6.84859	0	2	0	0	0	0	4	1	161.662	4.49703	0	12	3	685.689	8.4018	0	11	3	680.3	8.46421	0	2	0	0	0	0	2	0	0	0	0	11	3	677.353	9.18345	0	12	3	677.353	8.7335	0	2	0	0	0	0	2	0	0	0	0	5	1	800.732	16.7092	0	2	0	0	0	0	13	3	681.484	6.38321	0	13	2	0	0	0	12	3	675.593	7.03993	0	12	3	679.286	7.45926	0	7	1	656.961	8.0829	0	12	3	687.812	8.65623	0	4	2	1314.01	34.1855	0	13	3	677.02	6.72576	0	5	0	0	0	0	8	0	0	0	0	7	2	1114.09	14.24	0	13	3	681.625	6.59417	0	5	1	798.257	17.3657	0	3	0	0	0	0	3	0	0	0	0	2	0	0	0	0	14	3	679.286	6.06218	0	14	3	674.857	5.65916	0	2	0	0	0	0	13	3	674.293	7.48225	0	13	2	0	0	0	6	2	1112.18	17.9288	0	10	3	680.33	9.00115	0	12	3	676.89	7.48427	0	4	1	635.948	12.9718	0	12	3	685.795	8.24674	0	8	1	662.275	7.37537	0	3	3	3883.17	83.1937	1	3	0	0	0	0	5	1	167.011	2.84987	0	2	0	0	0	0	5	1	161.722	4.24426	0	15	2	0	0	0	9	1	647.42	7.11344	0	4	1	664.106	15.9264	0	3	0	0	0	0	6	0	0	0	0	7	1	659.035	8.56767	0	3	0	0	0	0	6	2	1089.22	17.3308	0	3	0	0	0	0	6	0	0	0	0	7	1	659.035	8.52758	0	3	0	0	0	0	3	0	0	0	0	11	3	669.387	9.07626	0	2	0	0	0	0	13	3	678.161	6.49327	0
ESC_HA9691AA_AS_modified	K14	2	2	2282.13	99.0443	1	6	6	5106.14	99.5702	1	2	2	1302.31	97.6998	1	6	0	0	0	0	11	2	0	0	0	3	0	0	0	0	2	0	0	0	0	2	0	0	0	0	6	2	1096.07	17.437	0	2	0	0	0	0	3	0	0	0	0	3	0	0	0	0	7	0	0	0	0	6	1	503.535	7.34543	0	2	0	0	0	0	5	0	0	0	0	4	0	0	0	0	12	2	0	0	0	5	1	492.188	8.24273	0	3	0	0	0	0	4	1	174.37	4.9125	0	3	0	0	0	0	1	0	0	0	0	4	0	0	0	0	2	0	0	0	0	10	2	0	0	0	5	1	175.406	3.46288	0	3	0	0	0	0	4	0	0	0	0	3	0	0	0	0	4	1	343.198	7.29747	0	2	0	0	0	0	3	0	0	0	0	13	2	0	0	0	2	0	0	0	0	4	1	161.662	4.49703	0	12	2	0	0	0	11	2	0	0	0	2	0	0	0	0	2	0	0	0	0	11	2	0	0	0	12	2	0	0	0	2	0	0	0	0	2	2	2282.13	99.0443	1	5	0	0	0	0	2	0	0	0	0	13	2	0	0	0	13	2	0	0	0	12	2	0	0	0	12	2	0	0	0	7	0	0	0	0	12	2	0	0	0	4	0	0	0	0	13	2	0	0	0	5	0	0	0	0	8	0	0	0	0	7	2	1114.09	14.24	0	13	2	0	0	0	5	0	0	0	0	3	0	0	0	0	3	0	0	0	0	2	0	0	0	0	14	2	0	0	0	14	2	0	0	0	2	0	0	0	0	13	2	0	0	0	13	2	0	0	0	6	2	1112.18	17.9288	0	10	2	0	0	0	12	2	0	0	0	4	0	0	0	0	12	2	0	0	0	8	0	0	0	0	3	0	0	0	0	3	0	0	0	0	5	1	167.011	2.84987	0	2	0	0	0	0	5	1	161.722	4.24426	0	15	2	0	0	0	9	1	591.804	6.50236	0	4	0	0	0	0	3	0	0	0	0	6	0	0	0	0	7	0	0	0	0	3	1	575.903	13.675	0	6	2	1089.22	17.3308	0	3	0	0	0	0	6	0	0	0	0	7	0	0	0	0	3	0	0	0	0	3	0	0	0	0	11	2	0	0	0	2	0	0	0	0	13	2	0	0	0
ESC_HA9694AA_AS_modified	K2	5	5	5860.29	100	1	6	6	5092.69	99.3079	1	2	2	1299.45	97.4852	1	6	0	0	0	0	11	2	0	0	0	3	0	0	0	0	2	0	0	0	0	2	0	0	0	0	6	2	1096.07	17.437	0	2	0	0	0	0	3	0	0	0	0	3	0	0	0	0	7	0	0	0	0	6	0	0	0	0	2	0	0	0	0	5	0	0	0	0	4	0	0	0	0	12	2	0	0	0	5	0	0	0	0	3	0	0	0	0	4	1	235.481	6.63418	0	3	0	0	0	0	1	0	0	0	0	4	0	0	0	0	2	0	0	0	0	10	2	0	0	0	5	1	236.834	4.67558	0	3	0	0	0	0	4	0	0	0	0	3	0	0	0	0	4	0	0	0	0	2	0	0	0	0	3	0	0	0	0	13	2	0	0	0	2	0	0	0	0	4	1	213.427	5.93702	0	12	2	0	0	0	11	2	0	0	0	2	0	0	0	0	2	0	0	0	0	11	2	0	0	0	12	2	0	0	0	2	0	0	0	0	2	0	0	0	0	5	0	0	0	0	2	0	0	0	0	13	2	0	0	0	13	2	0	0	0	12	2	0	0	0	12	2	0	0	0	7	0	0	0	0	12	2	0	0	0	4	0	0	0	0	13	2	0	0	0	5	0	0	0	0	8	1	266.027	5.52741	0	7	2	1114.09	14.24	0	13	2	0	0	0	5	0	0	0	0	3	0	0	0	0	3	0	0	0	0	2	0	0	0	0	14	2	0	0	0	14	2	0	0	0	2	0	0	0	0	13	2	0	0	0	13	2	0	0	0	6	2	1112.18	17.9288	0	10	2	0	0	0	12	2	0	0	0	4	0	0	0	0	12	2	0	0	0	8	0	0	0	0	3	0	0	0	0	3	0	0	0	0	5	5	5860.29	100	1	2	0	0	0	0	5	1	221.115	5.80299	0	15	2	0	0	0	9	0	0	0	0	4	0	0	0	0	3	0	0	0	0	6	0	0	0	0	7	0	0	0	0	3	0	0	0	0	6	2	1089.22	17.3308	0	3	0	0	0	0	6	0	0	0	0	7	0	0	0	0	3	0	0	0	0	3	0	0	0	0	11	2	0	0	0	2	0	0	0	0	13	2	0	0	0
ESC_HA9695AA_AS_modified	K16	2	1	410.918	11.5698	0	6	4	4157.46	81.0707	0	2	2	1306.38	98.0052	1	6	0	0	0	0	11	0	0	0	0	3	0	0	0	0	2	0	0	0	0	2	0	0	0	0	6	0	0	0	0	2	0	0	0	0	3	0	0	0	0	3	0	0	0	0	7	0	0	0	0	6	0	0	0	0	2	0	0	0	0	5	0	0	0	0	4	0	0	0	0	12	0	0	0	0	5	0	0	0	0	3	0	0	0	0	4	0	0	0	0	3	0	0	0	0	1	0	0	0	0	4	0	0	0	0	2	0	0	0	0	10	0	0	0	0	5	0	0	0	0	3	0	0	0	0	4	0	0	0	0	3	0	0	0	0	4	0	0	0	0	2	0	0	0	0	3	0	0	0	0	13	0	0	0	0	2	0	0	0	0	4	0	0	0	0	12	0	0	0	0	11	0	0	0	0	2	0	0	0	0	2	0	0	0	0	11	0	0	0	0	12	0	0	0	0	2	0	0	0	0	2	0	0	0	0	5	0	0	0	0	2	0	0	0	0	13	0	0	0	0	13	0	0	0	0	12	0	0	0	0	12	0	0	0	0	7	0	0	0	0	12	0	0	0	0	4	0	0	0	0	13	0	0	0	0	5	0	0	0	0	8	0	0	0	0	7	0	0	0	0	13	0	0	0	0	5	0	0	0	0	3	0	0	0	0	3	0	0	0	0	2	0	0	0	0	14	0	0	0	0	14	0	0	0	0	2	1	410.918	11.5698	0	13	0	0	0	0	13	0	0	0	0	6	0	0	0	0	10	0	0	0	0	12	0	0	0	0	4	0	0	0	0	12	0	0	0	0	8	0	0	0	0	3	0	0	0	0	3	0	0	0	0	5	0	0	0	0	2	0	0	0	0	5	0	0	0	0	15	0	0	0	0	9	0	0	0	0	4	0	0	0	0	3	0	0	0	0	6	0	0	0	0	7	0	0	0	0	3	0	0	0	0	6	0	0	0	0	3	0	0	0	0	6	0	0	0	0	7	0	0	0	0	3	0	0	0	0	3	0	0	0	0	11	0	0	0	0	2	0	0	0	0	13	0	0	0	0
ESC_HA9700AA_AS_modified	K2	5	5	5860.29	100	1	6	6	5092.69	99.3079	1	2	2	1299.45	97.4852	1	6	0	0	0	0	11	2	0	0	0	3	0	0	0	0	2	0	0	0	0	2	0	0	0	0	6	2	1096.07	17.437	0	2	0	0	0	0	3	0	0	0	0	3	0	0	0	0	7	0	0	0	0	6	0	0	0	0	2	0	0	0	0	5	0	0	0	0	4	0	0	0	0	12	2	0	0	0	5	0	0	0	0	3	0	0	0	0	4	1	235.481	6.63418	0	3	0	0	0	0	1	0	0	0	0	4	0	0	0	0	2	0	0	0	0	10	2	0	0	0	5	1	236.834	4.67558	0	3	0	0	0	0	4	0	0	0	0	3	1	471.971	15.5699	0	4	0	0	0	0	2	0	0	0	0	3	0	0	0	0	13	2	0	0	0	2	0	0	0	0	4	1	213.427	5.93702	0	12	2	0	0	0	11	2	0	0	0	2	0	0	0	0	2	0	0	0	0	11	2	0	0	0	12	2	0	0	0	2	0	0	0	0	2	0	0	0	0	5	0	0	0	0	2	0	0	0	0	13	2	0	0	0	13	2	0	0	0	12	2	0	0	0	12	2	0	0	0	7	0	0	0	0	12	2	0	0	0	4	0	0	0	0	13	2	0	0	0	5	0	0	0	0	8	0	0	0	0	7	2	1114.09	14.24	0	13	2	0	0	0	5	0	0	0	0	3	0	0	0	0	3	0	0	0	0	2	0	0	0	0	14	2	0	0	0	14	2	0	0	0	2	0	0	0	0	13	2	0	0	0	13	2	0	0	0	6	2	1112.18	17.9288	0	10	2	0	0	0	12	2	0	0	0	4	0	0	0	0	12	2	0	0	0	8	0	0	0	0	3	0	0	0	0	3	0	0	0	0	5	5	5860.29	100	1	2	0	0	0	0	5	1	221.115	5.80299	0	15	2	0	0	0	9	0	0	0	0	4	0	0	0	0	3	0	0	0	0	6	0	0	0	0	7	0	0	0	0	3	0	0	0	0	6	2	1089.22	17.3308	0	3	0	0	0	0	6	0	0	0	0	7	0	0	0	0	3	0	0	0	0	3	0	0	0	0	11	2	0	0	0	2	0	0	0	0	13	2	0	0	0
ESC_HA9702AA_AS_modified	K151	7	2	1114.09	14.24	0	6	6	5083.96	99.1376	1	2	2	1294.14	97.0871	1	6	0	0	0	0	11	3	0	0	0	3	0	0	0	0	2	0	0	0	0	2	0	0	0	0	6	2	1096.07	17.437	0	2	0	0	0	0	3	0	0	0	0	3	0	0	0	0	7	0	0	0	0	6	1	651.024	9.49696	0	2	0	0	0	0	5	0	0	0	0	4	0	0	0	0	12	4	681.758	7.77891	0	5	1	643.826	10.7822	0	3	0	0	0	0	4	1	174.37	4.9125	0	3	0	0	0	0	1	0	0	0	0	4	0	0	0	0	2	0	0	0	0	10	3	0	0	0	5	1	175.406	3.46288	0	3	0	0	0	0	4	0	0	0	0	3	1	471.971	15.5699	0	4	0	0	0	0	2	0	0	0	0	3	0	0	0	0	13	4	680.669	6.84859	0	2	0	0	0	0	4	1	161.662	4.49703	0	12	4	685.689	8.4018	0	11	4	680.3	8.46421	0	2	0	0	0	0	2	0	0	0	0	11	4	677.353	9.18345	0	12	4	677.353	8.7335	0	2	0	0	0	0	2	0	0	0	0	5	0	0	0	0	2	0	0	0	0	13	4	681.484	6.38321	0	13	3	0	0	0	12	4	675.593	7.03993	0	12	4	679.286	7.45926	0	7	1	656.961	8.0829	0	12	4	687.812	8.65623	0	4	0	0	0	0	13	4	677.02	6.72576	0	5	0	0	0	0	8	1	266.027	5.52741	0	7	2	1114.09	14.24	0	13	4	681.625	6.59417	0	5	0	0	0	0	3	0	0	0	0	3	0	0	0	0	2	0	0	0	0	14	4	679.286	6.06218	0	14	4	674.857	5.65916	0	2	0	0	0	0	13	4	674.293	7.48225	0	13	3	0	0	0	6	2	1112.18	17.9288	0	10	4	680.33	9.00115	0	12	4	676.89	7.48427	0	4	1	635.948	12.9718	0	12	4	685.795	8.24674	0	8	1	662.275	7.37537	0	3	0	0	0	0	3	0	0	0	0	5	1	167.011	2.84987	0	2	0	0	0	0	5	1	161.722	4.24426	0	15	3	0	0	0	9	1	647.42	7.11344	0	4	1	664.106	15.9264	0	3	0	0	0	0	6	0	0	0	0	7	1	659.035	8.56767	0	3	0	0	0	0	6	2	1089.22	17.3308	0	3	0	0	0	0	6	0	0	0	0	7	1	659.035	8.52758	0	3	0	0	0	0	3	0	0	0	0	11	4	669.387	9.07626	0	2	0	0	0	0	13	4	678.161	6.49327	0
ESC_HA9721AA_AS_modified	K100	3	3	4625.76	99.7218	1	6	6	5083.96	99.1376	1	2	2	1294.14	97.0871	1	6	0	0	0	0	11	0	0	0	0	3	3	4625.76	99.7218	1	2	0	0	0	0	2	0	0	0	0	6	0	0	0	0	2	0	0	0	0	3	0	0	0	0	3	0	0	0	0	7	0	0	0	0	6	0	0	0	0	2	0	0	0	0	5	0	0	0	0	4	2	1423.47	37.5814	0	12	0	0	0	0	5	0	0	0	0	3	0	0	0	0	4	0	0	0	0	3	0	0	0	0	1	0	0	0	0	4	0	0	0	0	2	0	0	0	0	10	0	0	0	0	5	0	0	0	0	3	0	0	0	0	4	2	1237.97	30.5162	0	3	0	0	0	0	4	0	0	0	0	2	0	0	0	0	3	0	0	0	0	13	0	0	0	0	2	0	0	0	0	4	0	0	0	0	12	0	0	0	0	11	0	0	0	0	2	0	0	0	0	2	0	0	0	0	11	0	0	0	0	12	0	0	0	0	2	0	0	0	0	2	0	0	0	0	5	2	1188	24.7904	0	2	0	0	0	0	13	0	0	0	0	13	0	0	0	0	12	0	0	0	0	12	0	0	0	0	7	0	0	0	0	12	0	0	0	0	4	2	1430.48	37.2156	0	13	0	0	0	0	5	0	0	0	0	8	0	0	0	0	7	0	0	0	0	13	0	0	0	0	5	2	1186.1	25.803	0	3	0	0	0	0	3	0	0	0	0	2	0	0	0	0	14	0	0	0	0	14	0	0	0	0	2	0	0	0	0	13	0	0	0	0	13	0	0	0	0	6	0	0	0	0	10	0	0	0	0	12	0	0	0	0	4	0	0	0	0	12	0	0	0	0	8	0	0	0	0	3	3	4202.62	90.0377	1	3	0	0	0	0	5	0	0	0	0	2	0	0	0	0	5	0	0	0	0	15	0	0	0	0	9	0	0	0	0	4	0	0	0	0	3	0	0	0	0	6	0	0	0	0	7	0	0	0	0	3	0	0	0	0	6	0	0	0	0	3	0	0	0	0	6	0	0	0	0	7	0	0	0	0	3	0	0	0	0	3	0	0	0	0	11	0	0	0	0	2	0	0	0	0	13	0	0	0	0
ESC_HA9705AA_AS_modified	K2	5	5	4923.07	84.0073	1	6	6	5092.69	99.3079	1	2	2	1299.45	97.4852	1	6	0	0	0	0	11	4	0	0	0	3	0	0	0	0	2	0	0	0	0	2	0	0	0	0	6	2	1096.07	17.437	0	2	0	0	0	0	3	0	0	0	0	3	0	0	0	0	7	0	0	0	0	6	2	1012.37	14.7682	0	2	0	0	0	0	5	0	0	0	0	4	0	0	0	0	12	5	681.758	7.77891	0	5	2	996.704	16.6919	0	3	0	0	0	0	4	1	235.481	6.63418	0	3	1	392.467	12.3793	0	1	0	0	0	0	4	0	0	0	0	2	0	0	0	0	10	4	0	0	0	5	1	236.834	4.67558	0	3	0	0	0	0	4	0	0	0	0	3	1	471.971	15.5699	0	4	1	382.456	8.13221	0	2	0	0	0	0	3	0	0	0	0	13	5	680.669	6.84859	0	2	0	0	0	0	4	1	213.427	5.93702	0	12	5	685.689	8.4018	0	11	5	680.3	8.46421	0	2	0	0	0	0	2	0	0	0	0	11	5	677.353	9.18345	0	12	5	677.353	8.7335	0	2	0	0	0	0	2	0	0	0	0	5	0	0	0	0	2	0	0	0	0	13	5	681.484	6.38321	0	13	4	0	0	0	12	5	675.593	7.03993	0	12	5	679.286	7.45926	0	7	1	656.961	8.0829	0	12	5	687.812	8.65623	0	4	0	0	0	0	13	5	677.02	6.72576	0	5	0	0	0	0	8	0	0	0	0	7	2	1114.09	14.24	0	13	5	681.625	6.59417	0	5	0	0	0	0	3	0	0	0	0	3	0	0	0	0	2	0	0	0	0	14	5	679.286	6.06218	0	14	5	674.857	5.65916	0	2	0	0	0	0	13	5	674.293	7.48225	0	13	4	0	0	0	6	2	1112.18	17.9288	0	10	5	680.33	9.00115	0	12	5	676.89	7.48427	0	4	1	635.948	12.9718	0	12	5	685.795	8.24674	0	8	1	662.275	7.37537	0	3	0	0	0	0	3	0	0	0	0	5	5	4923.07	84.0073	1	2	0	0	0	0	5	1	221.115	5.80299	0	15	4	0	0	0	9	2	1010.32	11.1008	0	4	1	664.106	15.9264	0	3	0	0	0	0	6	0	0	0	0	7	1	659.035	8.56767	0	3	1	364.127	8.64632	0	6	2	1089.22	17.3308	0	3	0	0	0	0	6	0	0	0	0	7	1	659.035	8.52758	0	3	0	0	0	0	3	0	0	0	0	11	5	669.387	9.07626	0	2	0	0	0	0	13	5	678.161	6.49327	0
ESC_HA9729AA_AS_modified	K107	2	2	3583.38	99.944	1	6	6	5107.7	99.6007	1	2	2	1302.31	97.6998	1	6	0	0	0	0	11	0	0	0	0	3	0	0	0	0	2	0	0	0	0	2	0	0	0	0	6	0	0	0	0	2	2	3583.38	99.944	1	3	0	0	0	0	3	0	0	0	0	7	0	0	0	0	6	0	0	0	0	2	0	0	0	0	5	0	0	0	0	4	0	0	0	0	12	0	0	0	0	5	0	0	0	0	3	0	0	0	0	4	0	0	0	0	3	0	0	0	0	1	0	0	0	0	4	0	0	0	0	2	0	0	0	0	10	0	0	0	0	5	0	0	0	0	3	0	0	0	0	4	0	0	0	0	3	0	0	0	0	4	0	0	0	0	2	0	0	0	0	3	0	0	0	0	13	0	0	0	0	2	0	0	0	0	4	0	0	0	0	12	0	0	0	0	11	0	0	0	0	2	0	0	0	0	2	0	0	0	0	11	0	0	0	0	12	0	0	0	0	2	0	0	0	0	2	0	0	0	0	5	0	0	0	0	2	0	0	0	0	13	0	0	0	0	13	0	0	0	0	12	0	0	0	0	12	0	0	0	0	7	0	0	0	0	12	0	0	0	0	4	0	0	0	0	13	0	0	0	0	5	0	0	0	0	8	0	0	0	0	7	0	0	0	0	13	0	0	0	0	5	0	0	0	0	3	0	0	0	0	3	0	0	0	0	2	0	0	0	0	14	0	0	0	0	14	0	0	0	0	2	0	0	0	0	13	0	0	0	0	13	0	0	0	0	6	0	0	0	0	10	0	0	0	0	12	0	0	0	0	4	0	0	0	0	12	0	0	0	0	8	0	0	0	0	3	0	0	0	0	3	0	0	0	0	5	0	0	0	0	2	0	0	0	0	5	0	0	0	0	15	0	0	0	0	9	0	0	0	0	4	0	0	0	0	3	0	0	0	0	6	0	0	0	0	7	0	0	0	0	3	0	0	0	0	6	0	0	0	0	3	0	0	0	0	6	0	0	0	0	7	0	0	0	0	3	0	0	0	0	3	0	0	0	0	11	0	0	0	0	2	0	0	0	0	13	0	0	0	0
ESC_HA9733AA_AS_modified	K2	5	3	1755.79	29.9608	0	6	6	5092.69	99.3079	1	2	2	1299.45	97.4852	1	6	0	0	0	0	11	2	0	0	0	3	0	0	0	0	2	0	0	0	0	2	0	0	0	0	6	2	1096.07	17.437	0	2	0	0	0	0	3	0	0	0	0	3	0	0	0	0	7	0	0	0	0	6	1	651.024	9.49696	0	2	0	0	0	0	5	0	0	0	0	4	0	0	0	0	12	3	681.758	7.77891	0	5	1	643.826	10.7822	0	3	0	0	0	0	4	1	235.481	6.63418	0	3	0	0	0	0	1	0	0	0	0	4	0	0	0	0	2	0	0	0	0	10	2	0	0	0	5	1	236.834	4.67558	0	3	0	0	0	0	4	0	0	0	0	3	0	0	0	0	4	0	0	0	0	2	0	0	0	0	3	0	0	0	0	13	3	680.669	6.84859	0	2	0	0	0	0	4	1	213.427	5.93702	0	12	3	685.689	8.4018	0	11	3	680.3	8.46421	0	2	0	0	0	0	2	0	0	0	0	11	3	677.353	9.18345	0	12	3	677.353	8.7335	0	2	0	0	0	0	2	0	0	0	0	5	0	0	0	0	2	0	0	0	0	13	3	681.484	6.38321	0	13	2	0	0	0	12	3	675.593	7.03993	0	12	3	679.286	7.45926	0	7	1	656.961	8.0829	0	12	3	687.812	8.65623	0	4	0	0	0	0	13	3	677.02	6.72576	0	5	0	0	0	0	8	1	266.027	5.52741	0	7	2	1114.09	14.24	0	13	3	681.625	6.59417	0	5	0	0	0	0	3	0	0	0	0	3	0	0	0	0	2	0	0	0	0	14	3	679.286	6.06218	0	14	3	674.857	5.65916	0	2	0	0	0	0	13	3	674.293	7.48225	0	13	2	0	0	0	6	2	1112.18	17.9288	0	10	3	680.33	9.00115	0	12	3	676.89	7.48427	0	4	1	635.948	12.9718	0	12	3	685.795	8.24674	0	8	1	662.275	7.37537	0	3	0	0	0	0	3	0	0	0	0	5	3	1755.79	29.9608	0	2	0	0	0	0	5	1	221.115	5.80299	0	15	2	0	0	0	9	1	647.42	7.11344	0	4	1	664.106	15.9264	0	3	0	0	0	0	6	0	0	0	0	7	1	659.035	8.56767	0	3	0	0	0	0	6	2	1089.22	17.3308	0	3	0	0	0	0	6	0	0	0	0	7	1	659.035	8.52758	0	3	0	0	0	0	3	0	0	0	0	11	3	669.387	9.07626	0	2	0	0	0	0	13	3	678.161	6.49327	0
ESC_HA9739AA_AS_modified	No KpsC identified	0	0	0	0	0	6	0	0	0	0	2	0	0	0	0	6	0	0	0	0	11	0	0	0	0	3	0	0	0	0	2	0	0	0	0	2	0	0	0	0	6	0	0	0	0	2	0	0	0	0	3	0	0	0	0	3	0	0	0	0	7	0	0	0	0	6	0	0	0	0	2	0	0	0	0	5	0	0	0	0	4	0	0	0	0	12	0	0	0	0	5	0	0	0	0	3	0	0	0	0	4	0	0	0	0	3	0	0	0	0	1	0	0	0	0	4	0	0	0	0	2	0	0	0	0	10	0	0	0	0	5	0	0	0	0	3	0	0	0	0	4	0	0	0	0	3	0	0	0	0	4	0	0	0	0	2	0	0	0	0	3	0	0	0	0	13	0	0	0	0	2	0	0	0	0	4	0	0	0	0	12	0	0	0	0	11	0	0	0	0	2	0	0	0	0	2	0	0	0	0	11	0	0	0	0	12	0	0	0	0	2	0	0	0	0	2	0	0	0	0	5	0	0	0	0	2	0	0	0	0	13	0	0	0	0	13	0	0	0	0	12	0	0	0	0	12	0	0	0	0	7	0	0	0	0	12	0	0	0	0	4	0	0	0	0	13	0	0	0	0	5	0	0	0	0	8	0	0	0	0	7	0	0	0	0	13	0	0	0	0	5	0	0	0	0	3	0	0	0	0	3	0	0	0	0	2	0	0	0	0	14	0	0	0	0	14	0	0	0	0	2	0	0	0	0	13	0	0	0	0	13	0	0	0	0	6	0	0	0	0	10	0	0	0	0	12	0	0	0	0	4	0	0	0	0	12	0	0	0	0	8	0	0	0	0	3	0	0	0	0	3	0	0	0	0	5	0	0	0	0	2	0	0	0	0	5	0	0	0	0	15	0	0	0	0	9	0	0	0	0	4	0	0	0	0	3	0	0	0	0	6	0	0	0	0	7	0	0	0	0	3	0	0	0	0	6	0	0	0	0	3	0	0	0	0	6	0	0	0	0	7	0	0	0	0	3	0	0	0	0	3	0	0	0	0	11	0	0	0	0	2	0	0	0	0	13	0	0	0	0
ESC_HA9736AA_AS_modified	K5	4	4	3524.66	84.5273	1	6	4	4153.15	80.9867	0	2	2	1302.31	97.6998	1	6	0	0	0	0	11	4	0	0	0	3	0	0	0	0	2	0	0	0	0	2	0	0	0	0	6	2	1096.07	17.437	0	2	0	0	0	0	3	0	0	0	0	3	0	0	0	0	7	0	0	0	0	6	2	1012.37	14.7682	0	2	0	0	0	0	5	0	0	0	0	4	0	0	0	0	12	5	681.758	7.77891	0	5	2	996.704	16.6919	0	3	0	0	0	0	4	0	0	0	0	3	1	392.467	12.3793	0	1	0	0	0	0	4	0	0	0	0	2	0	0	0	0	10	4	0	0	0	5	0	0	0	0	3	0	0	0	0	4	0	0	0	0	3	1	471.971	15.5699	0	4	1	382.456	8.13221	0	2	0	0	0	0	3	0	0	0	0	13	5	680.669	6.84859	0	2	0	0	0	0	4	0	0	0	0	12	5	685.689	8.4018	0	11	5	680.3	8.46421	0	2	0	0	0	0	2	0	0	0	0	11	5	677.353	9.18345	0	12	5	677.353	8.7335	0	2	0	0	0	0	2	0	0	0	0	5	0	0	0	0	2	0	0	0	0	13	5	681.484	6.38321	0	13	4	0	0	0	12	5	675.593	7.03993	0	12	5	679.286	7.45926	0	7	1	656.961	8.0829	0	12	5	687.812	8.65623	0	4	0	0	0	0	13	5	677.02	6.72576	0	5	0	0	0	0	8	1	266.027	5.52741	0	7	2	1114.09	14.24	0	13	5	681.625	6.59417	0	5	0	0	0	0	3	0	0	0	0	3	0	0	0	0	2	0	0	0	0	14	5	679.286	6.06218	0	14	5	674.857	5.65916	0	2	0	0	0	0	13	5	674.293	7.48225	0	13	4	0	0	0	6	2	1112.18	17.9288	0	10	5	680.33	9.00115	0	12	5	676.89	7.48427	0	4	1	635.948	12.9718	0	12	5	685.795	8.24674	0	8	2	952.547	10.608	0	3	0	0	0	0	3	0	0	0	0	5	0	0	0	0	2	0	0	0	0	5	0	0	0	0	15	4	0	0	0	9	2	1010.32	11.1008	0	4	4	3524.66	84.5273	1	3	0	0	0	0	6	0	0	0	0	7	1	659.035	8.56767	0	3	1	364.127	8.64632	0	6	2	1089.22	17.3308	0	3	0	0	0	0	6	0	0	0	0	7	1	659.035	8.52758	0	3	0	0	0	0	3	0	0	0	0	11	5	669.387	9.07626	0	2	0	0	0	0	13	5	678.161	6.49327	0
ESC_HA9737AA_AS_modified	K14	2	2	2282.13	99.0443	1	6	6	5106.14	99.5702	1	2	2	1302.31	97.6998	1	6	0	0	0	0	11	4	0	0	0	3	0	0	0	0	2	0	0	0	0	2	0	0	0	0	6	2	1096.07	17.437	0	2	0	0	0	0	3	0	0	0	0	3	0	0	0	0	7	0	0	0	0	6	2	1152.29	16.8094	0	2	0	0	0	0	5	0	0	0	0	4	0	0	0	0	12	5	681.758	7.77891	0	5	2	1133.72	18.9865	0	3	0	0	0	0	4	1	174.37	4.9125	0	3	0	0	0	0	1	0	0	0	0	4	0	0	0	0	2	0	0	0	0	10	4	0	0	0	5	1	175.406	3.46288	0	3	0	0	0	0	4	0	0	0	0	3	0	0	0	0	4	1	340.818	7.24684	0	2	0	0	0	0	3	0	0	0	0	13	5	680.669	6.84859	0	2	0	0	0	0	4	1	161.662	4.49703	0	12	5	685.689	8.4018	0	11	5	680.3	8.46421	0	2	0	0	0	0	2	0	0	0	0	11	5	677.353	9.18345	0	12	5	677.353	8.7335	0	2	0	0	0	0	2	2	2282.13	99.0443	1	5	0	0	0	0	2	0	0	0	0	13	5	681.484	6.38321	0	13	4	0	0	0	12	5	675.593	7.03993	0	12	5	679.286	7.45926	0	7	1	656.961	8.0829	0	12	5	687.812	8.65623	0	4	0	0	0	0	13	5	677.02	6.72576	0	5	0	0	0	0	8	1	266.027	5.52741	0	7	2	1114.09	14.24	0	13	5	681.625	6.59417	0	5	0	0	0	0	3	0	0	0	0	3	0	0	0	0	2	0	0	0	0	14	5	679.286	6.06218	0	14	5	674.857	5.65916	0	2	0	0	0	0	13	5	674.293	7.48225	0	13	4	0	0	0	6	2	1112.18	17.9288	0	10	5	680.33	9.00115	0	12	5	676.89	7.48427	0	4	1	635.948	12.9718	0	12	5	685.795	8.24674	0	8	1	662.275	7.37537	0	3	0	0	0	0	3	0	0	0	0	5	1	167.011	2.84987	0	2	0	0	0	0	5	1	161.722	4.24426	0	15	4	0	0	0	9	2	1237	13.5913	0	4	1	664.106	15.9264	0	3	0	0	0	0	6	0	0	0	0	7	1	659.035	8.56767	0	3	1	573.649	13.6215	0	6	2	1089.22	17.3308	0	3	0	0	0	0	6	0	0	0	0	7	1	659.035	8.52758	0	3	0	0	0	0	3	0	0	0	0	11	5	669.387	9.07626	0	2	0	0	0	0	13	5	678.161	6.49327	0
ESC_HA9744AA_AS_modified	K5	4	4	3975.01	95.3275	1	6	6	5098.13	99.4139	1	2	2	1302.31	97.6998	1	6	0	0	0	0	11	2	0	0	0	3	0	0	0	0	2	0	0	0	0	2	0	0	0	0	6	2	1096.07	17.437	0	2	0	0	0	0	3	0	0	0	0	3	0	0	0	0	7	0	0	0	0	6	1	651.024	9.49696	0	2	0	0	0	0	5	0	0	0	0	4	0	0	0	0	12	3	681.758	7.77891	0	5	1	643.826	10.7822	0	3	0	0	0	0	4	1	174.37	4.9125	0	3	0	0	0	0	1	0	0	0	0	4	0	0	0	0	2	0	0	0	0	10	2	0	0	0	5	1	175.406	3.46288	0	3	0	0	0	0	4	0	0	0	0	3	0	0	0	0	4	0	0	0	0	2	0	0	0	0	3	0	0	0	0	13	3	680.669	6.84859	0	2	0	0	0	0	4	1	161.662	4.49703	0	12	3	685.689	8.4018	0	11	3	680.3	8.46421	0	2	0	0	0	0	2	0	0	0	0	11	3	677.353	9.18345	0	12	3	677.353	8.7335	0	2	0	0	0	0	2	0	0	0	0	5	0	0	0	0	2	0	0	0	0	13	3	681.484	6.38321	0	13	2	0	0	0	12	3	675.593	7.03993	0	12	3	679.286	7.45926	0	7	1	656.961	8.0829	0	12	3	687.812	8.65623	0	4	0	0	0	0	13	3	677.02	6.72576	0	5	0	0	0	0	8	1	266.027	5.52741	0	7	2	1114.09	14.24	0	13	3	681.625	6.59417	0	5	0	0	0	0	3	0	0	0	0	3	0	0	0	0	2	0	0	0	0	14	3	679.286	6.06218	0	14	3	674.857	5.65916	0	2	0	0	0	0	13	3	674.293	7.48225	0	13	2	0	0	0	6	2	1112.18	17.9288	0	10	3	680.33	9.00115	0	12	3	676.89	7.48427	0	4	1	635.948	12.9718	0	12	3	685.795	8.24674	0	8	2	952.547	10.608	0	3	0	0	0	0	3	0	0	0	0	5	1	167.011	2.84987	0	2	0	0	0	0	5	1	161.722	4.24426	0	15	2	0	0	0	9	1	647.42	7.11344	0	4	4	3975.01	95.3275	1	3	0	0	0	0	6	0	0	0	0	7	1	659.035	8.56767	0	3	0	0	0	0	6	2	1089.22	17.3308	0	3	0	0	0	0	6	0	0	0	0	7	1	659.035	8.52758	0	3	0	0	0	0	3	0	0	0	0	11	3	669.387	9.07626	0	2	0	0	0	0	13	3	678.161	6.49327	0
ESC_HA9745AA_AS_modified	K2	5	5	4442.19	75.8016	1	6	6	5092.69	99.3079	1	2	2	1299.45	97.4852	1	6	0	0	0	0	11	4	0	0	0	3	0	0	0	0	2	0	0	0	0	2	0	0	0	0	6	2	1096.07	17.437	0	2	0	0	0	0	3	0	0	0	0	3	0	0	0	0	7	0	0	0	0	6	1	651.024	9.49696	0	2	0	0	0	0	5	0	0	0	0	4	0	0	0	0	12	5	681.758	7.77891	0	5	1	643.826	10.7822	0	3	0	0	0	0	4	1	235.481	6.63418	0	3	0	0	0	0	1	0	0	0	0	4	0	0	0	0	2	0	0	0	0	10	4	0	0	0	5	1	236.834	4.67558	0	3	0	0	0	0	4	0	0	0	0	3	1	471.971	15.5699	0	4	0	0	0	0	2	0	0	0	0	3	0	0	0	0	13	5	680.669	6.84859	0	2	0	0	0	0	4	1	213.427	5.93702	0	12	5	685.689	8.4018	0	11	5	680.3	8.46421	0	2	0	0	0	0	2	0	0	0	0	11	5	677.353	9.18345	0	12	5	677.353	8.7335	0	2	0	0	0	0	2	0	0	0	0	5	0	0	0	0	2	0	0	0	0	13	5	681.484	6.38321	0	13	4	0	0	0	12	5	675.593	7.03993	0	12	5	679.286	7.45926	0	7	1	656.961	8.0829	0	12	5	687.812	8.65623	0	4	0	0	0	0	13	5	677.02	6.72576	0	5	0	0	0	0	8	1	266.027	5.52741	0	7	2	1114.09	14.24	0	13	5	681.625	6.59417	0	5	0	0	0	0	3	0	0	0	0	3	0	0	0	0	2	0	0	0	0	14	5	679.286	6.06218	0	14	5	674.857	5.65916	0	2	0	0	0	0	13	5	674.293	7.48225	0	13	4	0	0	0	6	2	1112.18	17.9288	0	10	5	680.33	9.00115	0	12	5	676.89	7.48427	0	4	1	635.948	12.9718	0	12	5	685.795	8.24674	0	8	1	662.275	7.37537	0	3	0	0	0	0	3	0	0	0	0	5	5	4442.19	75.8016	1	2	0	0	0	0	5	1	221.115	5.80299	0	15	4	0	0	0	9	1	647.42	7.11344	0	4	1	664.106	15.9264	0	3	0	0	0	0	6	0	0	0	0	7	1	659.035	8.56767	0	3	0	0	0	0	6	2	1089.22	17.3308	0	3	0	0	0	0	6	0	0	0	0	7	1	659.035	8.52758	0	3	0	0	0	0	3	0	0	0	0	11	5	669.387	9.07626	0	2	0	0	0	0	13	5	678.161	6.49327	0
ESC_HA9747AA_AS_modified	K2	5	5	5745.8	98.0464	1	6	6	5092.69	99.3079	1	2	2	1299.45	97.4852	1	6	0	0	0	0	11	2	0	0	0	3	0	0	0	0	2	0	0	0	0	2	0	0	0	0	6	2	1096.07	17.437	0	2	0	0	0	0	3	0	0	0	0	3	0	0	0	0	7	0	0	0	0	6	0	0	0	0	2	0	0	0	0	5	0	0	0	0	4	0	0	0	0	12	2	0	0	0	5	0	0	0	0	3	0	0	0	0	4	1	235.481	6.63418	0	3	0	0	0	0	1	0	0	0	0	4	0	0	0	0	2	0	0	0	0	10	2	0	0	0	5	1	236.834	4.67558	0	3	0	0	0	0	4	0	0	0	0	3	0	0	0	0	4	0	0	0	0	2	0	0	0	0	3	0	0	0	0	13	2	0	0	0	2	0	0	0	0	4	1	213.427	5.93702	0	12	2	0	0	0	11	2	0	0	0	2	0	0	0	0	2	0	0	0	0	11	2	0	0	0	12	2	0	0	0	2	0	0	0	0	2	0	0	0	0	5	0	0	0	0	2	0	0	0	0	13	2	0	0	0	13	2	0	0	0	12	2	0	0	0	12	2	0	0	0	7	0	0	0	0	12	2	0	0	0	4	0	0	0	0	13	2	0	0	0	5	0	0	0	0	8	0	0	0	0	7	2	1114.09	14.24	0	13	2	0	0	0	5	0	0	0	0	3	0	0	0	0	3	0	0	0	0	2	0	0	0	0	14	2	0	0	0	14	2	0	0	0	2	0	0	0	0	13	2	0	0	0	13	2	0	0	0	6	2	1112.18	17.9288	0	10	2	0	0	0	12	2	0	0	0	4	0	0	0	0	12	2	0	0	0	8	0	0	0	0	3	0	0	0	0	3	0	0	0	0	5	5	5745.8	98.0464	1	2	0	0	0	0	5	1	221.115	5.80299	0	15	2	0	0	0	9	0	0	0	0	4	0	0	0	0	3	0	0	0	0	6	0	0	0	0	7	0	0	0	0	3	0	0	0	0	6	2	1089.22	17.3308	0	3	0	0	0	0	6	0	0	0	0	7	0	0	0	0	3	0	0	0	0	3	0	0	0	0	11	2	0	0	0	2	0	0	0	0	13	2	0	0	0
ESC_HA9749AA_AS_modified	K5	4	4	3975.01	95.3275	1	6	6	5098.13	99.4139	1	2	2	1299.98	97.5248	1	6	0	0	0	0	11	4	0	0	0	3	0	0	0	0	2	0	0	0	0	2	0	0	0	0	6	2	1096.07	17.437	0	2	0	0	0	0	3	0	0	0	0	3	0	0	0	0	7	0	0	0	0	6	1	651.024	9.49696	0	2	0	0	0	0	5	0	0	0	0	4	0	0	0	0	12	5	681.758	7.77891	0	5	1	643.826	10.7822	0	3	0	0	0	0	4	0	0	0	0	3	0	0	0	0	1	0	0	0	0	4	0	0	0	0	2	0	0	0	0	10	4	0	0	0	5	0	0	0	0	3	0	0	0	0	4	0	0	0	0	3	1	471.971	15.5699	0	4	0	0	0	0	2	0	0	0	0	3	0	0	0	0	13	5	680.669	6.84859	0	2	0	0	0	0	4	0	0	0	0	12	5	685.689	8.4018	0	11	5	680.3	8.46421	0	2	0	0	0	0	2	0	0	0	0	11	5	677.353	9.18345	0	12	5	677.353	8.7335	0	2	0	0	0	0	2	0	0	0	0	5	0	0	0	0	2	0	0	0	0	13	5	681.484	6.38321	0	13	4	0	0	0	12	5	675.593	7.03993	0	12	5	679.286	7.45926	0	7	1	656.961	8.0829	0	12	5	687.812	8.65623	0	4	0	0	0	0	13	5	677.02	6.72576	0	5	0	0	0	0	8	0	0	0	0	7	2	1114.09	14.24	0	13	5	681.625	6.59417	0	5	0	0	0	0	3	0	0	0	0	3	0	0	0	0	2	0	0	0	0	14	5	679.286	6.06218	0	14	5	674.857	5.65916	0	2	0	0	0	0	13	5	674.293	7.48225	0	13	4	0	0	0	6	2	1112.18	17.9288	0	10	5	680.33	9.00115	0	12	5	676.89	7.48427	0	4	1	635.948	12.9718	0	12	5	685.795	8.24674	0	8	2	952.547	10.608	0	3	0	0	0	0	3	0	0	0	0	5	0	0	0	0	2	0	0	0	0	5	0	0	0	0	15	4	0	0	0	9	1	647.42	7.11344	0	4	4	3975.01	95.3275	1	3	0	0	0	0	6	0	0	0	0	7	1	659.035	8.56767	0	3	0	0	0	0	6	2	1089.22	17.3308	0	3	0	0	0	0	6	0	0	0	0	7	1	659.035	8.52758	0	3	0	0	0	0	3	0	0	0	0	11	5	669.387	9.07626	0	2	0	0	0	0	13	5	678.161	6.49327	0
ESC_HA9756AA_AS_modified	K100	3	3	4577.88	98.6897	1	6	6	5083.96	99.1376	1	2	2	1129.17	84.7106	1	6	0	0	0	0	11	0	0	0	0	3	3	4577.88	98.6897	1	2	0	0	0	0	2	0	0	0	0	6	0	0	0	0	2	0	0	0	0	3	0	0	0	0	3	0	0	0	0	7	0	0	0	0	6	0	0	0	0	2	0	0	0	0	5	0	0	0	0	4	2	1423.79	37.5899	0	12	0	0	0	0	5	0	0	0	0	3	0	0	0	0	4	0	0	0	0	3	0	0	0	0	1	0	0	0	0	4	0	0	0	0	2	0	0	0	0	10	0	0	0	0	5	0	0	0	0	3	0	0	0	0	4	2	1238.29	30.5242	0	3	0	0	0	0	4	0	0	0	0	2	0	0	0	0	3	0	0	0	0	13	0	0	0	0	2	0	0	0	0	4	0	0	0	0	12	0	0	0	0	11	0	0	0	0	2	0	0	0	0	2	0	0	0	0	11	0	0	0	0	12	0	0	0	0	2	0	0	0	0	2	0	0	0	0	5	2	1188.32	24.7972	0	2	0	0	0	0	13	0	0	0	0	13	0	0	0	0	12	0	0	0	0	12	0	0	0	0	7	0	0	0	0	12	0	0	0	0	4	2	1430.8	37.224	0	13	0	0	0	0	5	0	0	0	0	8	0	0	0	0	7	0	0	0	0	13	0	0	0	0	5	2	1186.42	25.8101	0	3	0	0	0	0	3	0	0	0	0	2	0	0	0	0	14	0	0	0	0	14	0	0	0	0	2	0	0	0	0	13	0	0	0	0	13	0	0	0	0	6	0	0	0	0	10	0	0	0	0	12	0	0	0	0	4	0	0	0	0	12	0	0	0	0	8	0	0	0	0	3	3	4144.85	88.8001	1	3	0	0	0	0	5	0	0	0	0	2	0	0	0	0	5	0	0	0	0	15	0	0	0	0	9	0	0	0	0	4	0	0	0	0	3	0	0	0	0	6	0	0	0	0	7	0	0	0	0	3	0	0	0	0	6	0	0	0	0	3	0	0	0	0	6	0	0	0	0	7	0	0	0	0	3	0	0	0	0	3	0	0	0	0	11	0	0	0	0	2	0	0	0	0	13	0	0	0	0
ESC_HA9758AA_AS_modified	K151	7	2	1114.09	14.24	0	6	4	4136.67	80.6654	0	2	2	1294.14	97.0871	1	6	0	0	0	0	11	2	0	0	0	3	0	0	0	0	2	0	0	0	0	2	0	0	0	0	6	2	1096.07	17.437	0	2	0	0	0	0	3	0	0	0	0	3	0	0	0	0	7	0	0	0	0	6	2	1012.37	14.7682	0	2	0	0	0	0	5	0	0	0	0	4	0	0	0	0	12	3	681.758	7.77891	0	5	2	996.704	16.6919	0	3	0	0	0	0	4	1	174.37	4.9125	0	3	1	392.467	12.3793	0	1	0	0	0	0	4	0	0	0	0	2	0	0	0	0	10	2	0	0	0	5	1	175.406	3.46288	0	3	0	0	0	0	4	0	0	0	0	3	0	0	0	0	4	1	382.456	8.13221	0	2	0	0	0	0	3	0	0	0	0	13	3	680.669	6.84859	0	2	0	0	0	0	4	1	161.662	4.49703	0	12	3	685.689	8.4018	0	11	3	680.3	8.46421	0	2	0	0	0	0	2	0	0	0	0	11	3	677.353	9.18345	0	12	3	677.353	8.7335	0	2	0	0	0	0	2	0	0	0	0	5	0	0	0	0	2	0	0	0	0	13	3	681.484	6.38321	0	13	2	0	0	0	12	3	675.593	7.03993	0	12	3	679.286	7.45926	0	7	1	656.961	8.0829	0	12	3	687.812	8.65623	0	4	0	0	0	0	13	3	677.02	6.72576	0	5	0	0	0	0	8	1	266.027	5.52741	0	7	2	1114.09	14.24	0	13	3	681.625	6.59417	0	5	0	0	0	0	3	0	0	0	0	3	0	0	0	0	2	0	0	0	0	14	3	679.286	6.06218	0	14	3	674.857	5.65916	0	2	0	0	0	0	13	3	674.293	7.48225	0	13	2	0	0	0	6	2	1112.18	17.9288	0	10	3	680.33	9.00115	0	12	3	676.89	7.48427	0	4	1	635.948	12.9718	0	12	3	685.795	8.24674	0	8	1	662.275	7.37537	0	3	0	0	0	0	3	0	0	0	0	5	1	167.011	2.84987	0	2	0	0	0	0	5	1	161.722	4.24426	0	15	2	0	0	0	9	2	1010.32	11.1008	0	4	1	664.106	15.9264	0	3	0	0	0	0	6	0	0	0	0	7	1	659.035	8.56767	0	3	1	364.127	8.64632	0	6	2	1089.22	17.3308	0	3	0	0	0	0	6	0	0	0	0	7	1	659.035	8.52758	0	3	0	0	0	0	3	0	0	0	0	11	3	669.387	9.07626	0	2	0	0	0	0	13	3	678.161	6.49327	0
ESC_HA9763AA_AS_modified	K14	2	2	2262.92	98.2108	1	6	6	5106.14	99.5702	1	2	2	1302.31	97.6998	1	6	0	0	0	0	11	3	0	0	0	3	0	0	0	0	2	0	0	0	0	2	0	0	0	0	6	2	1096.07	17.437	0	2	0	0	0	0	3	0	0	0	0	3	0	0	0	0	7	0	0	0	0	6	2	1154.56	16.8424	0	2	0	0	0	0	5	0	0	0	0	4	0	0	0	0	12	4	681.758	7.77891	0	5	2	1136.01	19.025	0	3	0	0	0	0	4	1	174.37	4.9125	0	3	0	0	0	0	1	0	0	0	0	4	0	0	0	0	2	0	0	0	0	10	3	0	0	0	5	1	175.406	3.46288	0	3	0	0	0	0	4	0	0	0	0	3	1	471.971	15.5699	0	4	1	343.198	7.29747	0	2	0	0	0	0	3	0	0	0	0	13	4	680.669	6.84859	0	2	0	0	0	0	4	1	161.662	4.49703	0	12	4	685.689	8.4018	0	11	4	680.3	8.46421	0	2	0	0	0	0	2	0	0	0	0	11	4	677.353	9.18345	0	12	4	677.353	8.7335	0	2	0	0	0	0	2	2	2262.92	98.2108	1	5	0	0	0	0	2	0	0	0	0	13	4	681.484	6.38321	0	13	3	0	0	0	12	4	675.593	7.03993	0	12	4	679.286	7.45926	0	7	1	656.961	8.0829	0	12	4	687.812	8.65623	0	4	0	0	0	0	13	4	677.02	6.72576	0	5	0	0	0	0	8	1	266.027	5.52741	0	7	2	1114.09	14.24	0	13	4	681.625	6.59417	0	5	0	0	0	0	3	0	0	0	0	3	0	0	0	0	2	0	0	0	0	14	4	679.286	6.06218	0	14	4	674.857	5.65916	0	2	0	0	0	0	13	4	674.293	7.48225	0	13	3	0	0	0	6	2	1112.18	17.9288	0	10	4	680.33	9.00115	0	12	4	676.89	7.48427	0	4	1	635.948	12.9718	0	12	4	685.795	8.24674	0	8	1	662.275	7.37537	0	3	0	0	0	0	3	0	0	0	0	5	1	167.011	2.84987	0	2	0	0	0	0	5	1	161.722	4.24426	0	15	3	0	0	0	9	2	1239.22	13.6158	0	4	1	664.106	15.9264	0	3	0	0	0	0	6	0	0	0	0	7	1	659.035	8.56767	0	3	1	575.903	13.675	0	6	2	1089.22	17.3308	0	3	0	0	0	0	6	0	0	0	0	7	1	659.035	8.52758	0	3	0	0	0	0	3	0	0	0	0	11	4	669.387	9.07626	0	2	0	0	0	0	13	4	678.161	6.49327	0
ESC_HA9764AA_AS_modified	K100	3	2	1477.44	31.8505	0	6	6	5083.96	99.1376	1	2	2	1294.14	97.0871	1	6	0	0	0	0	11	4	0	0	0	3	2	1477.44	31.8505	0	2	0	0	0	0	2	0	0	0	0	6	2	1096.07	17.437	0	2	0	0	0	0	3	0	0	0	0	3	0	0	0	0	7	0	0	0	0	6	1	651.024	9.49696	0	2	0	0	0	0	5	0	0	0	0	4	2	1218.68	32.1748	0	12	5	681.758	7.77891	0	5	1	643.826	10.7822	0	3	0	0	0	0	4	1	174.37	4.9125	0	3	0	0	0	0	1	0	0	0	0	4	0	0	0	0	2	0	0	0	0	10	4	0	0	0	5	1	175.406	3.46288	0	3	0	0	0	0	4	1	827.836	20.4064	0	3	1	471.971	15.5699	0	4	0	0	0	0	2	0	0	0	0	3	0	0	0	0	13	5	680.669	6.84859	0	2	0	0	0	0	4	1	161.662	4.49703	0	12	5	685.689	8.4018	0	11	5	680.3	8.46421	0	2	0	0	0	0	2	0	0	0	0	11	5	677.353	9.18345	0	12	5	677.353	8.7335	0	2	0	0	0	0	2	0	0	0	0	5	1	800.732	16.7092	0	2	0	0	0	0	13	5	681.484	6.38321	0	13	4	0	0	0	12	5	675.593	7.03993	0	12	5	679.286	7.45926	0	7	1	656.961	8.0829	0	12	5	687.812	8.65623	0	4	1	902.93	23.4908	0	13	5	677.02	6.72576	0	5	0	0	0	0	8	1	266.027	5.52741	0	7	2	1114.09	14.24	0	13	5	681.625	6.59417	0	5	1	798.257	17.3657	0	3	0	0	0	0	3	0	0	0	0	2	0	0	0	0	14	5	679.286	6.06218	0	14	5	674.857	5.65916	0	2	0	0	0	0	13	5	674.293	7.48225	0	13	4	0	0	0	6	2	1112.18	17.9288	0	10	5	680.33	9.00115	0	12	5	676.89	7.48427	0	4	1	635.948	12.9718	0	12	5	685.795	8.24674	0	8	1	662.275	7.37537	0	3	2	1450.06	31.0663	0	3	0	0	0	0	5	1	167.011	2.84987	0	2	0	0	0	0	5	1	161.722	4.24426	0	15	4	0	0	0	9	1	647.42	7.11344	0	4	1	664.106	15.9264	0	3	0	0	0	0	6	0	0	0	0	7	1	659.035	8.56767	0	3	0	0	0	0	6	2	1089.22	17.3308	0	3	0	0	0	0	6	0	0	0	0	7	1	659.035	8.52758	0	3	0	0	0	0	3	0	0	0	0	11	5	669.387	9.07626	0	2	0	0	0	0	13	5	678.161	6.49327	0
ESC_HA9766AA_AS_modified	K5	4	4	3521.66	84.4553	1	6	6	5098.17	99.4148	1	2	2	1302.31	97.6998	1	6	0	0	0	0	11	4	0	0	0	3	0	0	0	0	2	0	0	0	0	2	0	0	0	0	6	2	1096.07	17.437	0	2	0	0	0	0	3	0	0	0	0	3	0	0	0	0	7	0	0	0	0	6	1	651.024	9.49696	0	2	0	0	0	0	5	0	0	0	0	4	0	0	0	0	12	5	681.758	7.77891	0	5	1	643.826	10.7822	0	3	0	0	0	0	4	1	174.37	4.9125	0	3	0	0	0	0	1	0	0	0	0	4	0	0	0	0	2	0	0	0	0	10	4	0	0	0	5	1	175.406	3.46288	0	3	0	0	0	0	4	0	0	0	0	3	1	471.971	15.5699	0	4	0	0	0	0	2	0	0	0	0	3	0	0	0	0	13	5	680.669	6.84859	0	2	0	0	0	0	4	1	161.662	4.49703	0	12	5	685.689	8.4018	0	11	5	680.3	8.46421	0	2	0	0	0	0	2	0	0	0	0	11	5	677.353	9.18345	0	12	5	677.353	8.7335	0	2	0	0	0	0	2	0	0	0	0	5	0	0	0	0	2	0	0	0	0	13	5	681.484	6.38321	0	13	4	0	0	0	12	5	675.593	7.03993	0	12	5	679.286	7.45926	0	7	1	656.961	8.0829	0	12	5	687.812	8.65623	0	4	0	0	0	0	13	5	677.02	6.72576	0	5	0	0	0	0	8	1	266.027	5.52741	0	7	2	1114.09	14.24	0	13	5	681.625	6.59417	0	5	0	0	0	0	3	0	0	0	0	3	0	0	0	0	2	0	0	0	0	14	5	679.286	6.06218	0	14	5	674.857	5.65916	0	2	0	0	0	0	13	5	674.293	7.48225	0	13	4	0	0	0	6	2	1112.18	17.9288	0	10	5	680.33	9.00115	0	12	5	676.89	7.48427	0	4	1	635.948	12.9718	0	12	5	685.795	8.24674	0	8	1	662.275	7.37537	0	3	0	0	0	0	3	0	0	0	0	5	1	167.011	2.84987	0	2	0	0	0	0	5	1	161.722	4.24426	0	15	4	0	0	0	9	1	647.42	7.11344	0	4	4	3521.66	84.4553	1	3	0	0	0	0	6	0	0	0	0	7	1	659.035	8.56767	0	3	0	0	0	0	6	2	1089.22	17.3308	0	3	0	0	0	0	6	0	0	0	0	7	1	659.035	8.52758	0	3	0	0	0	0	3	0	0	0	0	11	5	669.387	9.07626	0	2	0	0	0	0	13	5	678.161	6.49327	0
ESC_HA9777AA_AS_modified	K107	2	2	2191.64	61.1269	1	6	6	5100.68	99.4637	1	2	2	1304.63	97.8739	1	6	0	0	0	0	11	4	0	0	0	3	0	0	0	0	2	0	0	0	0	2	0	0	0	0	6	2	1096.07	17.437	0	2	2	2191.64	61.1269	1	3	0	0	0	0	3	0	0	0	0	7	0	0	0	0	6	1	651.024	9.49696	0	2	0	0	0	0	5	0	0	0	0	4	0	0	0	0	12	5	681.758	7.77891	0	5	1	643.826	10.7822	0	3	0	0	0	0	4	1	174.37	4.9125	0	3	0	0	0	0	1	0	0	0	0	4	0	0	0	0	2	0	0	0	0	10	4	0	0	0	5	1	175.406	3.46288	0	3	0	0	0	0	4	0	0	0	0	3	1	471.971	15.5699	0	4	0	0	0	0	2	0	0	0	0	3	0	0	0	0	13	5	680.669	6.84859	0	2	0	0	0	0	4	1	161.662	4.49703	0	12	5	685.689	8.4018	0	11	5	680.3	8.46421	0	2	0	0	0	0	2	0	0	0	0	11	5	677.353	9.18345	0	12	5	677.353	8.7335	0	2	0	0	0	0	2	0	0	0	0	5	0	0	0	0	2	0	0	0	0	13	5	681.484	6.38321	0	13	4	0	0	0	12	5	675.593	7.03993	0	12	5	679.286	7.45926	0	7	1	656.961	8.0829	0	12	5	687.812	8.65623	0	4	0	0	0	0	13	5	677.02	6.72576	0	5	0	0	0	0	8	0	0	0	0	7	2	1114.09	14.24	0	13	5	681.625	6.59417	0	5	0	0	0	0	3	1	261	5	0	3	0	0	0	0	2	0	0	0	0	14	5	679.286	6.06218	0	14	5	674.857	5.65916	0	2	0	0	0	0	13	5	674.293	7.48225	0	13	4	0	0	0	6	2	1112.18	17.9288	0	10	5	680.33	9.00115	0	12	5	676.89	7.48427	0	4	1	635.948	12.9718	0	12	5	685.795	8.24674	0	8	1	662.275	7.37537	0	3	0	0	0	0	3	0	0	0	0	5	1	167.011	2.84987	0	2	0	0	0	0	5	1	161.722	4.24426	0	15	4	0	0	0	9	1	647.42	7.11344	0	4	1	664.106	15.9264	0	3	0	0	0	0	6	0	0	0	0	7	1	659.035	8.56767	0	3	0	0	0	0	6	2	1089.22	17.3308	0	3	0	0	0	0	6	0	0	0	0	7	1	659.035	8.52758	0	3	0	0	0	0	3	0	0	0	0	11	5	669.387	9.07626	0	2	0	0	0	0	13	5	678.161	6.49327	0
ESC_HA9778AA_AS_modified	K5	4	4	3423.9	82.1109	1	6	6	5098.13	99.4139	1	2	2	1302.31	97.6998	1	6	0	0	0	0	11	4	0	0	0	3	0	0	0	0	2	0	0	0	0	2	0	0	0	0	6	2	1096.07	17.437	0	2	0	0	0	0	3	0	0	0	0	3	0	0	0	0	7	0	0	0	0	6	1	651.024	9.49696	0	2	0	0	0	0	5	0	0	0	0	4	0	0	0	0	12	5	681.758	7.77891	0	5	1	643.826	10.7822	0	3	0	0	0	0	4	1	174.37	4.9125	0	3	0	0	0	0	1	0	0	0	0	4	0	0	0	0	2	0	0	0	0	10	4	0	0	0	5	1	175.406	3.46288	0	3	0	0	0	0	4	0	0	0	0	3	1	471.971	15.5699	0	4	0	0	0	0	2	0	0	0	0	3	0	0	0	0	13	5	680.669	6.84859	0	2	0	0	0	0	4	1	161.662	4.49703	0	12	5	685.689	8.4018	0	11	5	680.3	8.46421	0	2	0	0	0	0	2	0	0	0	0	11	5	677.353	9.18345	0	12	5	677.353	8.7335	0	2	0	0	0	0	2	0	0	0	0	5	0	0	0	0	2	0	0	0	0	13	5	681.484	6.38321	0	13	4	0	0	0	12	5	675.593	7.03993	0	12	5	679.286	7.45926	0	7	1	656.961	8.0829	0	12	5	687.812	8.65623	0	4	0	0	0	0	13	5	677.02	6.72576	0	5	0	0	0	0	8	1	266.027	5.52741	0	7	2	1114.09	14.24	0	13	5	681.625	6.59417	0	5	0	0	0	0	3	0	0	0	0	3	0	0	0	0	2	0	0	0	0	14	5	679.286	6.06218	0	14	5	674.857	5.65916	0	2	0	0	0	0	13	5	674.293	7.48225	0	13	4	0	0	0	6	2	1112.18	17.9288	0	10	5	680.33	9.00115	0	12	5	676.89	7.48427	0	4	1	635.948	12.9718	0	12	5	685.795	8.24674	0	8	1	662.275	7.37537	0	3	0	0	0	0	3	0	0	0	0	5	1	167.011	2.84987	0	2	0	0	0	0	5	1	161.722	4.24426	0	15	4	0	0	0	9	1	647.42	7.11344	0	4	4	3423.9	82.1109	1	3	0	0	0	0	6	0	0	0	0	7	1	659.035	8.56767	0	3	0	0	0	0	6	2	1089.22	17.3308	0	3	0	0	0	0	6	0	0	0	0	7	1	659.035	8.52758	0	3	0	0	0	0	3	0	0	0	0	11	5	669.387	9.07626	0	2	0	0	0	0	13	5	678.161	6.49327	0
ESC_HA9779AA_AS_modified	K2	5	5	5860.29	100	1	6	6	5092.69	99.3079	1	2	2	1299.45	97.4852	1	6	0	0	0	0	11	4	0	0	0	3	0	0	0	0	2	0	0	0	0	2	0	0	0	0	6	2	1096.07	17.437	0	2	0	0	0	0	3	0	0	0	0	3	0	0	0	0	7	0	0	0	0	6	0	0	0	0	2	0	0	0	0	5	0	0	0	0	4	0	0	0	0	12	4	0	0	0	5	0	0	0	0	3	0	0	0	0	4	1	235.481	6.63418	0	3	0	0	0	0	1	0	0	0	0	4	0	0	0	0	2	0	0	0	0	10	4	0	0	0	5	1	236.834	4.67558	0	3	0	0	0	0	4	0	0	0	0	3	1	471.971	15.5699	0	4	0	0	0	0	2	0	0	0	0	3	0	0	0	0	13	4	0	0	0	2	0	0	0	0	4	1	213.427	5.93702	0	12	4	0	0	0	11	4	0	0	0	2	0	0	0	0	2	0	0	0	0	11	4	0	0	0	12	4	0	0	0	2	0	0	0	0	2	0	0	0	0	5	0	0	0	0	2	0	0	0	0	13	4	0	0	0	13	4	0	0	0	12	4	0	0	0	12	4	0	0	0	7	0	0	0	0	12	4	0	0	0	4	0	0	0	0	13	4	0	0	0	5	0	0	0	0	8	0	0	0	0	7	2	1114.09	14.24	0	13	4	0	0	0	5	0	0	0	0	3	0	0	0	0	3	0	0	0	0	2	0	0	0	0	14	4	0	0	0	14	4	0	0	0	2	0	0	0	0	13	4	0	0	0	13	4	0	0	0	6	2	1112.18	17.9288	0	10	4	0	0	0	12	4	0	0	0	4	0	0	0	0	12	4	0	0	0	8	0	0	0	0	3	0	0	0	0	3	0	0	0	0	5	5	5860.29	100	1	2	0	0	0	0	5	1	221.115	5.80299	0	15	4	0	0	0	9	0	0	0	0	4	0	0	0	0	3	0	0	0	0	6	0	0	0	0	7	0	0	0	0	3	0	0	0	0	6	2	1089.22	17.3308	0	3	0	0	0	0	6	0	0	0	0	7	0	0	0	0	3	0	0	0	0	3	0	0	0	0	11	4	0	0	0	2	0	0	0	0	13	4	0	0	0
ESC_HA9782AA_AS_modified	K151	7	2	1114.09	14.24	0	6	4	4159.21	81.105	0	2	2	1302.31	97.6998	1	6	0	0	0	0	11	4	0	0	0	3	0	0	0	0	2	0	0	0	0	2	0	0	0	0	6	2	1096.07	17.437	0	2	0	0	0	0	3	0	0	0	0	3	0	0	0	0	7	0	0	0	0	6	1	651.024	9.49696	0	2	0	0	0	0	5	0	0	0	0	4	0	0	0	0	12	5	681.758	7.77891	0	5	1	643.826	10.7822	0	3	0	0	0	0	4	1	174.37	4.9125	0	3	0	0	0	0	1	0	0	0	0	4	0	0	0	0	2	0	0	0	0	10	4	0	0	0	5	1	175.406	3.46288	0	3	0	0	0	0	4	0	0	0	0	3	1	471.971	15.5699	0	4	0	0	0	0	2	0	0	0	0	3	0	0	0	0	13	5	680.669	6.84859	0	2	0	0	0	0	4	1	161.662	4.49703	0	12	5	685.689	8.4018	0	11	5	680.3	8.46421	0	2	0	0	0	0	2	0	0	0	0	11	5	677.353	9.18345	0	12	5	677.353	8.7335	0	2	0	0	0	0	2	0	0	0	0	5	0	0	0	0	2	0	0	0	0	13	5	681.484	6.38321	0	13	4	0	0	0	12	5	675.593	7.03993	0	12	5	679.286	7.45926	0	7	1	656.961	8.0829	0	12	5	687.812	8.65623	0	4	0	0	0	0	13	5	677.02	6.72576	0	5	0	0	0	0	8	1	266.027	5.52741	0	7	2	1114.09	14.24	0	13	5	681.625	6.59417	0	5	0	0	0	0	3	0	0	0	0	3	0	0	0	0	2	0	0	0	0	14	5	679.286	6.06218	0	14	5	674.857	5.65916	0	2	0	0	0	0	13	5	674.293	7.48225	0	13	4	0	0	0	6	2	1112.18	17.9288	0	10	5	680.33	9.00115	0	12	5	676.89	7.48427	0	4	1	635.948	12.9718	0	12	5	685.795	8.24674	0	8	1	662.275	7.37537	0	3	0	0	0	0	3	0	0	0	0	5	1	167.011	2.84987	0	2	0	0	0	0	5	1	161.722	4.24426	0	15	4	0	0	0	9	1	647.42	7.11344	0	4	1	664.106	15.9264	0	3	0	0	0	0	6	0	0	0	0	7	1	659.035	8.56767	0	3	0	0	0	0	6	2	1089.22	17.3308	0	3	0	0	0	0	6	0	0	0	0	7	1	659.035	8.52758	0	3	0	0	0	0	3	0	0	0	0	11	5	669.387	9.07626	0	2	0	0	0	0	13	5	678.161	6.49327	0
ESC_HA9784AA_AS_modified	K107	2	2	3583.38	99.944	1	6	6	5107.7	99.6007	1	2	2	1302.31	97.6998	1	6	0	0	0	0	11	2	0	0	0	3	0	0	0	0	2	0	0	0	0	2	0	0	0	0	6	2	1096.07	17.437	0	2	2	3583.38	99.944	1	3	0	0	0	0	3	0	0	0	0	7	0	0	0	0	6	1	651.024	9.49696	0	2	0	0	0	0	5	0	0	0	0	4	0	0	0	0	12	3	681.758	7.77891	0	5	1	643.826	10.7822	0	3	0	0	0	0	4	1	174.37	4.9125	0	3	0	0	0	0	1	0	0	0	0	4	0	0	0	0	2	0	0	0	0	10	2	0	0	0	5	1	175.406	3.46288	0	3	0	0	0	0	4	0	0	0	0	3	0	0	0	0	4	0	0	0	0	2	0	0	0	0	3	0	0	0	0	13	3	680.669	6.84859	0	2	0	0	0	0	4	1	161.662	4.49703	0	12	3	685.689	8.4018	0	11	3	680.3	8.46421	0	2	0	0	0	0	2	0	0	0	0	11	3	677.353	9.18345	0	12	3	677.353	8.7335	0	2	0	0	0	0	2	0	0	0	0	5	0	0	0	0	2	0	0	0	0	13	3	681.484	6.38321	0	13	2	0	0	0	12	3	675.593	7.03993	0	12	3	679.286	7.45926	0	7	1	656.961	8.0829	0	12	3	687.812	8.65623	0	4	0	0	0	0	13	3	677.02	6.72576	0	5	0	0	0	0	8	0	0	0	0	7	2	1114.09	14.24	0	13	3	681.625	6.59417	0	5	0	0	0	0	3	0	0	0	0	3	0	0	0	0	2	0	0	0	0	14	3	679.286	6.06218	0	14	3	674.857	5.65916	0	2	0	0	0	0	13	3	674.293	7.48225	0	13	2	0	0	0	6	2	1112.18	17.9288	0	10	3	680.33	9.00115	0	12	3	676.89	7.48427	0	4	1	635.948	12.9718	0	12	3	685.795	8.24674	0	8	1	662.275	7.37537	0	3	0	0	0	0	3	0	0	0	0	5	1	167.011	2.84987	0	2	0	0	0	0	5	1	161.722	4.24426	0	15	2	0	0	0	9	1	647.42	7.11344	0	4	1	664.106	15.9264	0	3	0	0	0	0	6	0	0	0	0	7	1	659.035	8.56767	0	3	0	0	0	0	6	2	1089.22	17.3308	0	3	0	0	0	0	6	0	0	0	0	7	1	659.035	8.52758	0	3	0	0	0	0	3	0	0	0	0	11	3	669.387	9.07626	0	2	0	0	0	0	13	3	678.161	6.49327	0
ESC_HA9785AA_AS_modified	K14	2	2	2282.13	99.0443	1	6	6	5106.14	99.5702	1	2	2	1302.31	97.6998	1	6	0	0	0	0	11	2	0	0	0	3	0	0	0	0	2	0	0	0	0	2	0	0	0	0	6	2	1096.07	17.437	0	2	0	0	0	0	3	0	0	0	0	3	0	0	0	0	7	0	0	0	0	6	2	1154.56	16.8424	0	2	0	0	0	0	5	0	0	0	0	4	0	0	0	0	12	3	681.758	7.77891	0	5	2	1136.01	19.025	0	3	0	0	0	0	4	1	174.37	4.9125	0	3	0	0	0	0	1	0	0	0	0	4	0	0	0	0	2	0	0	0	0	10	2	0	0	0	5	1	175.406	3.46288	0	3	0	0	0	0	4	0	0	0	0	3	0	0	0	0	4	1	343.198	7.29747	0	2	0	0	0	0	3	0	0	0	0	13	3	680.669	6.84859	0	2	0	0	0	0	4	1	161.662	4.49703	0	12	3	685.689	8.4018	0	11	3	680.3	8.46421	0	2	0	0	0	0	2	0	0	0	0	11	3	677.353	9.18345	0	12	3	677.353	8.7335	0	2	0	0	0	0	2	2	2282.13	99.0443	1	5	0	0	0	0	2	0	0	0	0	13	3	681.484	6.38321	0	13	2	0	0	0	12	3	675.593	7.03993	0	12	3	679.286	7.45926	0	7	1	656.961	8.0829	0	12	3	687.812	8.65623	0	4	0	0	0	0	13	3	677.02	6.72576	0	5	0	0	0	0	8	1	266.027	5.52741	0	7	2	1114.09	14.24	0	13	3	681.625	6.59417	0	5	0	0	0	0	3	0	0	0	0	3	0	0	0	0	2	0	0	0	0	14	3	679.286	6.06218	0	14	3	674.857	5.65916	0	2	0	0	0	0	13	3	674.293	7.48225	0	13	2	0	0	0	6	2	1112.18	17.9288	0	10	3	680.33	9.00115	0	12	3	676.89	7.48427	0	4	1	635.948	12.9718	0	12	3	685.795	8.24674	0	8	1	662.275	7.37537	0	3	0	0	0	0	3	0	0	0	0	5	1	167.011	2.84987	0	2	0	0	0	0	5	1	161.722	4.24426	0	15	2	0	0	0	9	2	1239.22	13.6158	0	4	1	664.106	15.9264	0	3	0	0	0	0	6	0	0	0	0	7	1	659.035	8.56767	0	3	1	575.903	13.675	0	6	2	1089.22	17.3308	0	3	0	0	0	0	6	0	0	0	0	7	1	659.035	8.52758	0	3	0	0	0	0	3	0	0	0	0	11	3	669.387	9.07626	0	2	0	0	0	0	13	3	678.161	6.49327	0
ESC_HA9786AA_AS_modified	K14	2	2	1910.07	82.8971	1	6	6	5106.14	99.5702	1	2	2	1302.31	97.6998	1	6	0	0	0	0	11	4	0	0	0	3	0	0	0	0	2	0	0	0	0	2	0	0	0	0	6	2	1096.07	17.437	0	2	0	0	0	0	3	0	0	0	0	3	0	0	0	0	7	0	0	0	0	6	2	1154.56	16.8424	0	2	0	0	0	0	5	0	0	0	0	4	0	0	0	0	12	5	681.758	7.77891	0	5	2	1136.01	19.025	0	3	0	0	0	0	4	1	174.37	4.9125	0	3	0	0	0	0	1	0	0	0	0	4	0	0	0	0	2	0	0	0	0	10	4	0	0	0	5	1	175.406	3.46288	0	3	0	0	0	0	4	0	0	0	0	3	1	471.971	15.5699	0	4	1	343.198	7.29747	0	2	0	0	0	0	3	0	0	0	0	13	5	680.669	6.84859	0	2	0	0	0	0	4	1	161.662	4.49703	0	12	5	685.689	8.4018	0	11	5	680.3	8.46421	0	2	0	0	0	0	2	0	0	0	0	11	5	677.353	9.18345	0	12	5	677.353	8.7335	0	2	0	0	0	0	2	2	1910.07	82.8971	1	5	0	0	0	0	2	0	0	0	0	13	5	681.484	6.38321	0	13	4	0	0	0	12	5	675.593	7.03993	0	12	5	679.286	7.45926	0	7	1	656.961	8.0829	0	12	5	687.812	8.65623	0	4	0	0	0	0	13	5	677.02	6.72576	0	5	0	0	0	0	8	1	266.027	5.52741	0	7	2	1114.09	14.24	0	13	5	681.625	6.59417	0	5	0	0	0	0	3	0	0	0	0	3	0	0	0	0	2	0	0	0	0	14	5	679.286	6.06218	0	14	5	674.857	5.65916	0	2	0	0	0	0	13	5	674.293	7.48225	0	13	4	0	0	0	6	2	1112.18	17.9288	0	10	5	680.33	9.00115	0	12	5	676.89	7.48427	0	4	1	635.948	12.9718	0	12	5	685.795	8.24674	0	8	1	662.275	7.37537	0	3	0	0	0	0	3	0	0	0	0	5	1	167.011	2.84987	0	2	0	0	0	0	5	1	161.722	4.24426	0	15	4	0	0	0	9	2	1239.22	13.6158	0	4	1	664.106	15.9264	0	3	0	0	0	0	6	0	0	0	0	7	1	659.035	8.56767	0	3	1	575.903	13.675	0	6	2	1089.22	17.3308	0	3	0	0	0	0	6	0	0	0	0	7	1	659.035	8.52758	0	3	0	0	0	0	3	0	0	0	0	11	5	669.387	9.07626	0	2	0	0	0	0	13	5	678.161	6.49327	0
ESC_HA9788AA_AS_modified	K14	2	2	2282.13	99.0443	1	6	6	5106.14	99.5702	1	2	2	1302.31	97.6998	1	6	0	0	0	0	11	2	0	0	0	3	0	0	0	0	2	0	0	0	0	2	0	0	0	0	6	2	1096.07	17.437	0	2	0	0	0	0	3	0	0	0	0	3	0	0	0	0	7	0	0	0	0	6	1	503.535	7.34543	0	2	0	0	0	0	5	0	0	0	0	4	0	0	0	0	12	2	0	0	0	5	1	492.188	8.24273	0	3	0	0	0	0	4	0	0	0	0	3	0	0	0	0	1	0	0	0	0	4	0	0	0	0	2	0	0	0	0	10	2	0	0	0	5	0	0	0	0	3	0	0	0	0	4	0	0	0	0	3	0	0	0	0	4	1	343.198	7.29747	0	2	0	0	0	0	3	0	0	0	0	13	2	0	0	0	2	0	0	0	0	4	0	0	0	0	12	2	0	0	0	11	2	0	0	0	2	0	0	0	0	2	0	0	0	0	11	2	0	0	0	12	2	0	0	0	2	0	0	0	0	2	2	2282.13	99.0443	1	5	0	0	0	0	2	0	0	0	0	13	2	0	0	0	13	2	0	0	0	12	2	0	0	0	12	2	0	0	0	7	0	0	0	0	12	2	0	0	0	4	0	0	0	0	13	2	0	0	0	5	0	0	0	0	8	1	266.027	5.52741	0	7	2	1114.09	14.24	0	13	2	0	0	0	5	0	0	0	0	3	0	0	0	0	3	0	0	0	0	2	0	0	0	0	14	2	0	0	0	14	2	0	0	0	2	0	0	0	0	13	2	0	0	0	13	2	0	0	0	6	2	1112.18	17.9288	0	10	2	0	0	0	12	2	0	0	0	4	0	0	0	0	12	2	0	0	0	8	0	0	0	0	3	0	0	0	0	3	0	0	0	0	5	0	0	0	0	2	0	0	0	0	5	0	0	0	0	15	2	0	0	0	9	1	591.804	6.50236	0	4	0	0	0	0	3	0	0	0	0	6	0	0	0	0	7	0	0	0	0	3	1	575.903	13.675	0	6	2	1089.22	17.3308	0	3	0	0	0	0	6	0	0	0	0	7	0	0	0	0	3	0	0	0	0	3	0	0	0	0	11	2	0	0	0	2	0	0	0	0	13	2	0	0	0
ESC_HA9794AA_AS_modified	No KpsC identified	0	0	0	0	0	6	0	0	0	0	2	0	0	0	0	6	0	0	0	0	11	0	0	0	0	3	0	0	0	0	2	0	0	0	0	2	0	0	0	0	6	0	0	0	0	2	0	0	0	0	3	0	0	0	0	3	0	0	0	0	7	0	0	0	0	6	0	0	0	0	2	0	0	0	0	5	0	0	0	0	4	0	0	0	0	12	0	0	0	0	5	0	0	0	0	3	0	0	0	0	4	0	0	0	0	3	0	0	0	0	1	0	0	0	0	4	0	0	0	0	2	0	0	0	0	10	0	0	0	0	5	0	0	0	0	3	0	0	0	0	4	0	0	0	0	3	0	0	0	0	4	0	0	0	0	2	0	0	0	0	3	0	0	0	0	13	0	0	0	0	2	0	0	0	0	4	0	0	0	0	12	0	0	0	0	11	0	0	0	0	2	0	0	0	0	2	0	0	0	0	11	0	0	0	0	12	0	0	0	0	2	0	0	0	0	2	0	0	0	0	5	0	0	0	0	2	0	0	0	0	13	0	0	0	0	13	0	0	0	0	12	0	0	0	0	12	0	0	0	0	7	0	0	0	0	12	0	0	0	0	4	0	0	0	0	13	0	0	0	0	5	0	0	0	0	8	0	0	0	0	7	0	0	0	0	13	0	0	0	0	5	0	0	0	0	3	0	0	0	0	3	0	0	0	0	2	0	0	0	0	14	0	0	0	0	14	0	0	0	0	2	0	0	0	0	13	0	0	0	0	13	0	0	0	0	6	0	0	0	0	10	0	0	0	0	12	0	0	0	0	4	0	0	0	0	12	0	0	0	0	8	0	0	0	0	3	0	0	0	0	3	0	0	0	0	5	0	0	0	0	2	0	0	0	0	5	0	0	0	0	15	0	0	0	0	9	0	0	0	0	4	0	0	0	0	3	0	0	0	0	6	0	0	0	0	7	0	0	0	0	3	0	0	0	0	6	0	0	0	0	3	0	0	0	0	6	0	0	0	0	7	0	0	0	0	3	0	0	0	0	3	0	0	0	0	11	0	0	0	0	2	0	0	0	0	13	0	0	0	0
ESC_HA9789AA_AS_modified	K5	4	3	2058.94	49.3767	0	6	4	4153.15	80.9867	0	2	2	1302.31	97.6998	1	6	0	0	0	0	11	2	0	0	0	3	0	0	0	0	2	0	0	0	0	2	0	0	0	0	6	2	1096.07	17.437	0	2	0	0	0	0	3	0	0	0	0	3	0	0	0	0	7	0	0	0	0	6	1	651.024	9.49696	0	2	0	0	0	0	5	0	0	0	0	4	0	0	0	0	12	3	681.758	7.77891	0	5	1	643.826	10.7822	0	3	0	0	0	0	4	1	174.37	4.9125	0	3	0	0	0	0	1	0	0	0	0	4	0	0	0	0	2	0	0	0	0	10	2	0	0	0	5	1	175.406	3.46288	0	3	0	0	0	0	4	0	0	0	0	3	0	0	0	0	4	0	0	0	0	2	0	0	0	0	3	0	0	0	0	13	3	680.669	6.84859	0	2	0	0	0	0	4	1	161.662	4.49703	0	12	3	685.689	8.4018	0	11	3	680.3	8.46421	0	2	0	0	0	0	2	0	0	0	0	11	3	677.353	9.18345	0	12	3	677.353	8.7335	0	2	0	0	0	0	2	0	0	0	0	5	0	0	0	0	2	0	0	0	0	13	3	681.484	6.38321	0	13	2	0	0	0	12	3	675.593	7.03993	0	12	3	679.286	7.45926	0	7	1	656.961	8.0829	0	12	3	687.812	8.65623	0	4	0	0	0	0	13	3	677.02	6.72576	0	5	0	0	0	0	8	1	266.027	5.52741	0	7	2	1114.09	14.24	0	13	3	681.625	6.59417	0	5	0	0	0	0	3	0	0	0	0	3	0	0	0	0	2	0	0	0	0	14	3	679.286	6.06218	0	14	3	674.857	5.65916	0	2	0	0	0	0	13	3	674.293	7.48225	0	13	2	0	0	0	6	2	1112.18	17.9288	0	10	3	680.33	9.00115	0	12	3	676.89	7.48427	0	4	1	635.948	12.9718	0	12	3	685.795	8.24674	0	8	1	662.275	7.37537	0	3	0	0	0	0	3	0	0	0	0	5	1	167.011	2.84987	0	2	0	0	0	0	5	1	161.722	4.24426	0	15	2	0	0	0	9	1	647.42	7.11344	0	4	3	2058.94	49.3767	0	3	0	0	0	0	6	0	0	0	0	7	1	659.035	8.56767	0	3	0	0	0	0	6	2	1089.22	17.3308	0	3	0	0	0	0	6	0	0	0	0	7	1	659.035	8.52758	0	3	0	0	0	0	3	0	0	0	0	11	3	669.387	9.07626	0	2	0	0	0	0	13	3	678.161	6.49327	0
ESC_HA9790AA_AS_modified	K5	4	4	3161.76	75.8243	1	6	6	5098.13	99.4139	1	2	2	1302.31	97.6998	1	6	0	0	0	0	11	4	0	0	0	3	0	0	0	0	2	0	0	0	0	2	0	0	0	0	6	2	1096.07	17.437	0	2	0	0	0	0	3	0	0	0	0	3	0	0	0	0	7	0	0	0	0	6	1	651.024	9.49696	0	2	0	0	0	0	5	0	0	0	0	4	0	0	0	0	12	5	681.758	7.77891	0	5	1	643.826	10.7822	0	3	0	0	0	0	4	1	174.37	4.9125	0	3	0	0	0	0	1	0	0	0	0	4	0	0	0	0	2	0	0	0	0	10	4	0	0	0	5	1	175.406	3.46288	0	3	0	0	0	0	4	0	0	0	0	3	1	471.971	15.5699	0	4	0	0	0	0	2	0	0	0	0	3	0	0	0	0	13	5	680.669	6.84859	0	2	0	0	0	0	4	1	161.662	4.49703	0	12	5	685.689	8.4018	0	11	5	680.3	8.46421	0	2	0	0	0	0	2	0	0	0	0	11	5	677.353	9.18345	0	12	5	677.353	8.7335	0	2	0	0	0	0	2	0	0	0	0	5	0	0	0	0	2	0	0	0	0	13	5	681.484	6.38321	0	13	4	0	0	0	12	5	675.593	7.03993	0	12	5	679.286	7.45926	0	7	1	656.961	8.0829	0	12	5	687.812	8.65623	0	4	0	0	0	0	13	5	677.02	6.72576	0	5	0	0	0	0	8	0	0	0	0	7	2	1114.09	14.24	0	13	5	681.625	6.59417	0	5	0	0	0	0	3	0	0	0	0	3	0	0	0	0	2	0	0	0	0	14	5	679.286	6.06218	0	14	5	674.857	5.65916	0	2	0	0	0	0	13	5	674.293	7.48225	0	13	4	0	0	0	6	2	1112.18	17.9288	0	10	5	680.33	9.00115	0	12	5	676.89	7.48427	0	4	1	635.948	12.9718	0	12	5	685.795	8.24674	0	8	1	662.275	7.37537	0	3	0	0	0	0	3	0	0	0	0	5	1	167.011	2.84987	0	2	0	0	0	0	5	1	161.722	4.24426	0	15	4	0	0	0	9	1	647.42	7.11344	0	4	4	3161.76	75.8243	1	3	0	0	0	0	6	0	0	0	0	7	1	659.035	8.56767	0	3	0	0	0	0	6	2	1089.22	17.3308	0	3	0	0	0	0	6	0	0	0	0	7	1	659.035	8.52758	0	3	0	0	0	0	3	0	0	0	0	11	5	669.387	9.07626	0	2	0	0	0	0	13	5	678.161	6.49327	0
ESC_HA9795AA_AS_modified	K5	4	4	3975.01	95.3275	1	6	6	5098.13	99.4139	1	2	2	1302.31	97.6998	1	6	0	0	0	0	11	2	0	0	0	3	0	0	0	0	2	0	0	0	0	2	0	0	0	0	6	2	1096.07	17.437	0	2	0	0	0	0	3	0	0	0	0	3	0	0	0	0	7	0	0	0	0	6	1	571.452	8.33619	0	2	0	0	0	0	5	0	0	0	0	4	0	0	0	0	12	3	591.352	6.74738	0	5	1	563.597	9.43863	0	3	0	0	0	0	4	1	174.37	4.9125	0	3	0	0	0	0	1	0	0	0	0	4	0	0	0	0	2	0	0	0	0	10	2	0	0	0	5	1	175.406	3.46288	0	3	0	0	0	0	4	0	0	0	0	3	0	0	0	0	4	0	0	0	0	2	0	0	0	0	3	0	0	0	0	13	3	594.538	5.98198	0	2	0	0	0	0	4	1	161.662	4.49703	0	12	3	591.388	7.24632	0	11	3	583.369	7.2582	0	2	0	0	0	0	2	0	0	0	0	11	3	582.541	7.898	0	12	3	582.541	7.51103	0	2	0	0	0	0	2	0	0	0	0	5	0	0	0	0	2	0	0	0	0	13	3	599.038	5.61097	0	13	2	0	0	0	12	3	584.826	6.0941	0	12	3	610.55	6.70448	0	7	1	569.107	7.00198	0	12	3	589.558	7.41969	0	4	0	0	0	0	13	3	588.46	5.84597	0	5	0	0	0	0	8	1	266.027	5.52741	0	7	2	1114.09	14.24	0	13	3	587.602	5.68457	0	5	0	0	0	0	3	0	0	0	0	3	0	0	0	0	2	0	0	0	0	14	3	610.55	5.44876	0	14	3	593.353	4.97568	0	2	0	0	0	0	13	3	589.131	6.53725	0	13	2	0	0	0	6	2	1112.18	17.9288	0	10	3	587.218	7.76923	0	12	3	591.673	6.54204	0	4	1	558.624	11.3946	0	12	3	589.253	7.08582	0	8	2	866.595	9.65077	0	3	0	0	0	0	3	0	0	0	0	5	1	167.011	2.84987	0	2	0	0	0	0	5	1	161.722	4.24426	0	15	2	0	0	0	9	1	569.271	6.25479	0	4	4	3975.01	95.3275	1	3	0	0	0	0	6	0	0	0	0	7	1	560.45	7.28603	0	3	0	0	0	0	6	2	1089.22	17.3308	0	3	0	0	0	0	6	0	0	0	0	7	1	560.45	7.25194	0	3	0	0	0	0	3	0	0	0	0	11	3	586.138	7.94749	0	2	0	0	0	0	13	3	594.737	5.6945	0
ESC_HA9803AA_AS_modified	K100	3	3	4638.04	99.9866	1	6	6	5083.96	99.1376	1	2	2	1294.14	97.0871	1	6	0	0	0	0	11	0	0	0	0	3	3	4638.04	99.9866	1	2	0	0	0	0	2	0	0	0	0	6	0	0	0	0	2	0	0	0	0	3	0	0	0	0	3	0	0	0	0	7	0	0	0	0	6	0	0	0	0	2	0	0	0	0	5	0	0	0	0	4	2	1423.47	37.5814	0	12	0	0	0	0	5	0	0	0	0	3	0	0	0	0	4	0	0	0	0	3	0	0	0	0	1	0	0	0	0	4	0	0	0	0	2	0	0	0	0	10	0	0	0	0	5	0	0	0	0	3	0	0	0	0	4	2	1237.97	30.5162	0	3	0	0	0	0	4	0	0	0	0	2	0	0	0	0	3	0	0	0	0	13	0	0	0	0	2	0	0	0	0	4	0	0	0	0	12	0	0	0	0	11	0	0	0	0	2	0	0	0	0	2	0	0	0	0	11	0	0	0	0	12	0	0	0	0	2	0	0	0	0	2	0	0	0	0	5	2	1188	24.7904	0	2	0	0	0	0	13	0	0	0	0	13	0	0	0	0	12	0	0	0	0	12	0	0	0	0	7	0	0	0	0	12	0	0	0	0	4	2	1430.48	37.2156	0	13	0	0	0	0	5	0	0	0	0	8	0	0	0	0	7	0	0	0	0	13	0	0	0	0	5	2	1186.1	25.803	0	3	0	0	0	0	3	0	0	0	0	2	0	0	0	0	14	0	0	0	0	14	0	0	0	0	2	0	0	0	0	13	0	0	0	0	13	0	0	0	0	6	0	0	0	0	10	0	0	0	0	12	0	0	0	0	4	0	0	0	0	12	0	0	0	0	8	0	0	0	0	3	3	4215.12	90.3057	1	3	0	0	0	0	5	0	0	0	0	2	0	0	0	0	5	0	0	0	0	15	0	0	0	0	9	0	0	0	0	4	0	0	0	0	3	0	0	0	0	6	0	0	0	0	7	0	0	0	0	3	0	0	0	0	6	0	0	0	0	3	0	0	0	0	6	0	0	0	0	7	0	0	0	0	3	0	0	0	0	3	0	0	0	0	11	0	0	0	0	2	0	0	0	0	13	0	0	0	0
ESC_HA9804AA_AS_modified	K5	4	4	3975.01	95.3275	1	6	6	5098.13	99.4139	1	2	2	1302.31	97.6998	1	6	0	0	0	0	11	4	0	0	0	3	0	0	0	0	2	0	0	0	0	2	0	0	0	0	6	2	1096.07	17.437	0	2	0	0	0	0	3	0	0	0	0	3	0	0	0	0	7	0	0	0	0	6	2	1012.37	14.7682	0	2	0	0	0	0	5	0	0	0	0	4	0	0	0	0	12	5	681.758	7.77891	0	5	2	996.704	16.6919	0	3	0	0	0	0	4	1	174.37	4.9125	0	3	1	392.467	12.3793	0	1	0	0	0	0	4	0	0	0	0	2	0	0	0	0	10	4	0	0	0	5	1	175.406	3.46288	0	3	0	0	0	0	4	0	0	0	0	3	1	471.971	15.5699	0	4	1	382.456	8.13221	0	2	0	0	0	0	3	0	0	0	0	13	5	680.669	6.84859	0	2	0	0	0	0	4	1	161.662	4.49703	0	12	5	685.689	8.4018	0	11	5	680.3	8.46421	0	2	0	0	0	0	2	0	0	0	0	11	5	677.353	9.18345	0	12	5	677.353	8.7335	0	2	0	0	0	0	2	0	0	0	0	5	0	0	0	0	2	0	0	0	0	13	5	681.484	6.38321	0	13	4	0	0	0	12	5	675.593	7.03993	0	12	5	679.286	7.45926	0	7	1	656.961	8.0829	0	12	5	687.812	8.65623	0	4	0	0	0	0	13	5	677.02	6.72576	0	5	0	0	0	0	8	1	266.027	5.52741	0	7	2	1114.09	14.24	0	13	5	681.625	6.59417	0	5	0	0	0	0	3	0	0	0	0	3	0	0	0	0	2	0	0	0	0	14	5	679.286	6.06218	0	14	5	674.857	5.65916	0	2	0	0	0	0	13	5	674.293	7.48225	0	13	4	0	0	0	6	2	1112.18	17.9288	0	10	5	680.33	9.00115	0	12	5	676.89	7.48427	0	4	1	635.948	12.9718	0	12	5	685.795	8.24674	0	8	2	952.547	10.608	0	3	0	0	0	0	3	0	0	0	0	5	1	167.011	2.84987	0	2	0	0	0	0	5	1	161.722	4.24426	0	15	4	0	0	0	9	2	1010.32	11.1008	0	4	4	3975.01	95.3275	1	3	0	0	0	0	6	0	0	0	0	7	1	659.035	8.56767	0	3	1	364.127	8.64632	0	6	2	1089.22	17.3308	0	3	0	0	0	0	6	0	0	0	0	7	1	659.035	8.52758	0	3	0	0	0	0	3	0	0	0	0	11	5	669.387	9.07626	0	2	0	0	0	0	13	5	678.161	6.49327	0
ESC_HA9807AA_AS_modified	K14	2	2	2282.13	99.0443	1	6	6	5106.14	99.5702	1	2	2	1302.31	97.6998	1	6	0	0	0	0	11	2	0	0	0	3	0	0	0	0	2	0	0	0	0	2	0	0	0	0	6	2	1096.07	17.437	0	2	0	0	0	0	3	0	0	0	0	3	0	0	0	0	7	0	0	0	0	6	1	503.535	7.34543	0	2	0	0	0	0	5	0	0	0	0	4	0	0	0	0	12	2	0	0	0	5	1	492.188	8.24273	0	3	0	0	0	0	4	1	174.37	4.9125	0	3	0	0	0	0	1	0	0	0	0	4	0	0	0	0	2	0	0	0	0	10	2	0	0	0	5	1	175.406	3.46288	0	3	0	0	0	0	4	0	0	0	0	3	0	0	0	0	4	1	343.198	7.29747	0	2	0	0	0	0	3	0	0	0	0	13	2	0	0	0	2	0	0	0	0	4	1	161.662	4.49703	0	12	2	0	0	0	11	2	0	0	0	2	0	0	0	0	2	0	0	0	0	11	2	0	0	0	12	2	0	0	0	2	0	0	0	0	2	2	2282.13	99.0443	1	5	0	0	0	0	2	0	0	0	0	13	2	0	0	0	13	2	0	0	0	12	2	0	0	0	12	2	0	0	0	7	0	0	0	0	12	2	0	0	0	4	0	0	0	0	13	2	0	0	0	5	0	0	0	0	8	1	266.027	5.52741	0	7	2	1114.09	14.24	0	13	2	0	0	0	5	0	0	0	0	3	0	0	0	0	3	0	0	0	0	2	0	0	0	0	14	2	0	0	0	14	2	0	0	0	2	0	0	0	0	13	2	0	0	0	13	2	0	0	0	6	2	1112.18	17.9288	0	10	2	0	0	0	12	2	0	0	0	4	0	0	0	0	12	2	0	0	0	8	0	0	0	0	3	0	0	0	0	3	0	0	0	0	5	1	167.011	2.84987	0	2	0	0	0	0	5	1	161.722	4.24426	0	15	2	0	0	0	9	1	591.804	6.50236	0	4	0	0	0	0	3	0	0	0	0	6	0	0	0	0	7	0	0	0	0	3	1	575.903	13.675	0	6	2	1089.22	17.3308	0	3	0	0	0	0	6	0	0	0	0	7	0	0	0	0	3	0	0	0	0	3	0	0	0	0	11	2	0	0	0	2	0	0	0	0	13	2	0	0	0
ESC_HA9811AA_AS_modified	K151	7	2	1114.09	14.24	0	6	4	4148.36	80.8934	0	2	2	1294.14	97.0871	1	6	0	0	0	0	11	2	0	0	0	3	0	0	0	0	2	0	0	0	0	2	0	0	0	0	6	2	1096.07	17.437	0	2	0	0	0	0	3	0	0	0	0	3	0	0	0	0	7	0	0	0	0	6	0	0	0	0	2	0	0	0	0	5	0	0	0	0	4	0	0	0	0	12	2	0	0	0	5	0	0	0	0	3	0	0	0	0	4	0	0	0	0	3	0	0	0	0	1	0	0	0	0	4	0	0	0	0	2	0	0	0	0	10	2	0	0	0	5	0	0	0	0	3	0	0	0	0	4	0	0	0	0	3	1	471.029	15.5388	0	4	0	0	0	0	2	0	0	0	0	3	0	0	0	0	13	2	0	0	0	2	0	0	0	0	4	0	0	0	0	12	2	0	0	0	11	2	0	0	0	2	0	0	0	0	2	0	0	0	0	11	2	0	0	0	12	2	0	0	0	2	0	0	0	0	2	0	0	0	0	5	0	0	0	0	2	0	0	0	0	13	2	0	0	0	13	2	0	0	0	12	2	0	0	0	12	2	0	0	0	7	0	0	0	0	12	2	0	0	0	4	0	0	0	0	13	2	0	0	0	5	0	0	0	0	8	0	0	0	0	7	2	1114.09	14.24	0	13	2	0	0	0	5	0	0	0	0	3	0	0	0	0	3	0	0	0	0	2	0	0	0	0	14	2	0	0	0	14	2	0	0	0	2	0	0	0	0	13	2	0	0	0	13	2	0	0	0	6	2	1112.18	17.9288	0	10	2	0	0	0	12	2	0	0	0	4	0	0	0	0	12	2	0	0	0	8	0	0	0	0	3	0	0	0	0	3	0	0	0	0	5	0	0	0	0	2	0	0	0	0	5	0	0	0	0	15	2	0	0	0	9	0	0	0	0	4	0	0	0	0	3	0	0	0	0	6	0	0	0	0	7	0	0	0	0	3	0	0	0	0	6	2	1089.22	17.3308	0	3	0	0	0	0	6	0	0	0	0	7	0	0	0	0	3	0	0	0	0	3	0	0	0	0	11	2	0	0	0	2	0	0	0	0	13	2	0	0	0
ESC_HA9814AA_AS_modified	K5	4	2	1479.95	35.4916	0	6	4	4153.15	80.9867	0	2	2	1302.31	97.6998	1	6	0	0	0	0	11	2	0	0	0	3	0	0	0	0	2	0	0	0	0	2	0	0	0	0	6	2	1096.07	17.437	0	2	0	0	0	0	3	0	0	0	0	3	0	0	0	0	7	0	0	0	0	6	1	651.024	9.49696	0	2	0	0	0	0	5	0	0	0	0	4	0	0	0	0	12	3	681.758	7.77891	0	5	1	643.826	10.7822	0	3	0	0	0	0	4	1	174.37	4.9125	0	3	0	0	0	0	1	0	0	0	0	4	0	0	0	0	2	0	0	0	0	10	2	0	0	0	5	1	175.406	3.46288	0	3	0	0	0	0	4	0	0	0	0	3	0	0	0	0	4	0	0	0	0	2	0	0	0	0	3	0	0	0	0	13	3	680.669	6.84859	0	2	0	0	0	0	4	1	161.662	4.49703	0	12	3	685.689	8.4018	0	11	3	680.3	8.46421	0	2	0	0	0	0	2	0	0	0	0	11	3	677.353	9.18345	0	12	3	677.353	8.7335	0	2	0	0	0	0	2	0	0	0	0	5	0	0	0	0	2	0	0	0	0	13	3	681.484	6.38321	0	13	2	0	0	0	12	3	675.593	7.03993	0	12	3	679.286	7.45926	0	7	1	656.961	8.0829	0	12	3	687.812	8.65623	0	4	0	0	0	0	13	3	677.02	6.72576	0	5	0	0	0	0	8	1	266.027	5.52741	0	7	2	1114.09	14.24	0	13	3	681.625	6.59417	0	5	0	0	0	0	3	0	0	0	0	3	0	0	0	0	2	0	0	0	0	14	3	679.286	6.06218	0	14	3	674.857	5.65916	0	2	0	0	0	0	13	3	674.293	7.48225	0	13	2	0	0	0	6	2	1112.18	17.9288	0	10	3	680.33	9.00115	0	12	3	676.89	7.48427	0	4	1	635.948	12.9718	0	12	3	685.795	8.24674	0	8	1	662.275	7.37537	0	3	0	0	0	0	3	0	0	0	0	5	1	167.011	2.84987	0	2	0	0	0	0	5	1	161.722	4.24426	0	15	2	0	0	0	9	1	647.42	7.11344	0	4	2	1479.95	35.4916	0	3	0	0	0	0	6	0	0	0	0	7	1	659.035	8.56767	0	3	0	0	0	0	6	2	1089.22	17.3308	0	3	0	0	0	0	6	0	0	0	0	7	1	659.035	8.52758	0	3	0	0	0	0	3	0	0	0	0	11	3	669.387	9.07626	0	2	0	0	0	0	13	3	678.161	6.49327	0
ESC_HA9816AA_AS_modified	K107	2	2	2073.47	57.8311	1	6	4	4127.95	80.4953	0	2	2	1302.31	97.6998	1	6	0	0	0	0	11	2	0	0	0	3	0	0	0	0	2	0	0	0	0	2	0	0	0	0	6	2	1096.07	17.437	0	2	2	2073.47	57.8311	1	3	0	0	0	0	3	0	0	0	0	7	0	0	0	0	6	2	1012.37	14.7682	0	2	0	0	0	0	5	0	0	0	0	4	0	0	0	0	12	3	681.758	7.77891	0	5	2	996.704	16.6919	0	3	0	0	0	0	4	1	174.37	4.9125	0	3	1	392.467	12.3793	0	1	0	0	0	0	4	0	0	0	0	2	0	0	0	0	10	2	0	0	0	5	1	175.406	3.46288	0	3	0	0	0	0	4	0	0	0	0	3	0	0	0	0	4	1	382.456	8.13221	0	2	0	0	0	0	3	0	0	0	0	13	3	680.669	6.84859	0	2	0	0	0	0	4	1	161.662	4.49703	0	12	3	685.689	8.4018	0	11	3	680.3	8.46421	0	2	0	0	0	0	2	0	0	0	0	11	3	677.353	9.18345	0	12	3	677.353	8.7335	0	2	0	0	0	0	2	0	0	0	0	5	0	0	0	0	2	0	0	0	0	13	3	681.484	6.38321	0	13	2	0	0	0	12	3	675.593	7.03993	0	12	3	679.286	7.45926	0	7	1	656.961	8.0829	0	12	3	687.812	8.65623	0	4	0	0	0	0	13	3	677.02	6.72576	0	5	0	0	0	0	8	1	266.027	5.52741	0	7	2	1114.09	14.24	0	13	3	681.625	6.59417	0	5	0	0	0	0	3	0	0	0	0	3	0	0	0	0	2	0	0	0	0	14	3	679.286	6.06218	0	14	3	674.857	5.65916	0	2	0	0	0	0	13	3	674.293	7.48225	0	13	2	0	0	0	6	2	1112.18	17.9288	0	10	3	680.33	9.00115	0	12	3	676.89	7.48427	0	4	1	635.948	12.9718	0	12	3	685.795	8.24674	0	8	1	662.275	7.37537	0	3	0	0	0	0	3	0	0	0	0	5	1	167.011	2.84987	0	2	0	0	0	0	5	1	161.722	4.24426	0	15	2	0	0	0	9	2	1010.32	11.1008	0	4	1	664.106	15.9264	0	3	0	0	0	0	6	0	0	0	0	7	1	659.035	8.56767	0	3	1	364.127	8.64632	0	6	2	1089.22	17.3308	0	3	0	0	0	0	6	0	0	0	0	7	1	659.035	8.52758	0	3	0	0	0	0	3	0	0	0	0	11	3	669.387	9.07626	0	2	0	0	0	0	13	3	678.161	6.49327	0
ESC_HA9818AA_AS_modified	K5	4	4	3975.01	95.3275	1	6	6	5098.13	99.4139	1	2	2	1302.31	97.6998	1	6	0	0	0	0	11	4	0	0	0	3	0	0	0	0	2	0	0	0	0	2	0	0	0	0	6	2	1096.07	17.437	0	2	0	0	0	0	3	0	0	0	0	3	0	0	0	0	7	0	0	0	0	6	1	651.024	9.49696	0	2	0	0	0	0	5	0	0	0	0	4	0	0	0	0	12	5	681.758	7.77891	0	5	1	643.826	10.7822	0	3	0	0	0	0	4	1	174.37	4.9125	0	3	0	0	0	0	1	0	0	0	0	4	0	0	0	0	2	0	0	0	0	10	4	0	0	0	5	1	175.406	3.46288	0	3	0	0	0	0	4	0	0	0	0	3	1	471.971	15.5699	0	4	0	0	0	0	2	0	0	0	0	3	0	0	0	0	13	5	680.669	6.84859	0	2	0	0	0	0	4	1	161.662	4.49703	0	12	5	685.689	8.4018	0	11	5	680.3	8.46421	0	2	0	0	0	0	2	0	0	0	0	11	5	677.353	9.18345	0	12	5	677.353	8.7335	0	2	0	0	0	0	2	0	0	0	0	5	0	0	0	0	2	0	0	0	0	13	5	681.484	6.38321	0	13	4	0	0	0	12	5	675.593	7.03993	0	12	5	679.286	7.45926	0	7	1	656.961	8.0829	0	12	5	687.812	8.65623	0	4	0	0	0	0	13	5	677.02	6.72576	0	5	0	0	0	0	8	0	0	0	0	7	2	1114.09	14.24	0	13	5	681.625	6.59417	0	5	0	0	0	0	3	0	0	0	0	3	0	0	0	0	2	0	0	0	0	14	5	679.286	6.06218	0	14	5	674.857	5.65916	0	2	0	0	0	0	13	5	674.293	7.48225	0	13	4	0	0	0	6	2	1112.18	17.9288	0	10	5	680.33	9.00115	0	12	5	676.89	7.48427	0	4	1	635.948	12.9718	0	12	5	685.795	8.24674	0	8	2	952.547	10.608	0	3	0	0	0	0	3	0	0	0	0	5	1	167.011	2.84987	0	2	0	0	0	0	5	1	161.722	4.24426	0	15	4	0	0	0	9	1	647.42	7.11344	0	4	4	3975.01	95.3275	1	3	0	0	0	0	6	0	0	0	0	7	1	659.035	8.56767	0	3	0	0	0	0	6	2	1089.22	17.3308	0	3	0	0	0	0	6	0	0	0	0	7	1	659.035	8.52758	0	3	0	0	0	0	3	0	0	0	0	11	5	669.387	9.07626	0	2	0	0	0	0	13	5	678.161	6.49327	0
ESC_HA9821AA_AS_modified	K107	2	2	3583.38	99.944	1	6	6	5107.7	99.6007	1	2	2	1302.31	97.6998	1	6	0	0	0	0	11	4	0	0	0	3	0	0	0	0	2	0	0	0	0	2	0	0	0	0	6	2	1096.07	17.437	0	2	2	3583.38	99.944	1	3	0	0	0	0	3	0	0	0	0	7	0	0	0	0	6	1	651.024	9.49696	0	2	0	0	0	0	5	0	0	0	0	4	0	0	0	0	12	5	681.758	7.77891	0	5	1	643.826	10.7822	0	3	0	0	0	0	4	1	174.37	4.9125	0	3	0	0	0	0	1	0	0	0	0	4	0	0	0	0	2	0	0	0	0	10	4	0	0	0	5	1	175.406	3.46288	0	3	0	0	0	0	4	0	0	0	0	3	1	471.971	15.5699	0	4	0	0	0	0	2	0	0	0	0	3	0	0	0	0	13	5	680.669	6.84859	0	2	0	0	0	0	4	1	161.662	4.49703	0	12	5	685.689	8.4018	0	11	5	680.3	8.46421	0	2	0	0	0	0	2	0	0	0	0	11	5	677.353	9.18345	0	12	5	677.353	8.7335	0	2	0	0	0	0	2	0	0	0	0	5	0	0	0	0	2	0	0	0	0	13	5	681.484	6.38321	0	13	4	0	0	0	12	5	675.593	7.03993	0	12	5	679.286	7.45926	0	7	1	656.961	8.0829	0	12	5	687.812	8.65623	0	4	0	0	0	0	13	5	677.02	6.72576	0	5	0	0	0	0	8	0	0	0	0	7	2	1114.09	14.24	0	13	5	681.625	6.59417	0	5	0	0	0	0	3	0	0	0	0	3	0	0	0	0	2	0	0	0	0	14	5	679.286	6.06218	0	14	5	674.857	5.65916	0	2	0	0	0	0	13	5	674.293	7.48225	0	13	4	0	0	0	6	2	1112.18	17.9288	0	10	5	680.33	9.00115	0	12	5	676.89	7.48427	0	4	1	635.948	12.9718	0	12	5	685.795	8.24674	0	8	1	662.275	7.37537	0	3	0	0	0	0	3	0	0	0	0	5	1	167.011	2.84987	0	2	0	0	0	0	5	1	161.722	4.24426	0	15	4	0	0	0	9	1	647.42	7.11344	0	4	1	664.106	15.9264	0	3	0	0	0	0	6	0	0	0	0	7	1	659.035	8.56767	0	3	0	0	0	0	6	2	1089.22	17.3308	0	3	0	0	0	0	6	0	0	0	0	7	1	659.035	8.52758	0	3	0	0	0	0	3	0	0	0	0	11	5	669.387	9.07626	0	2	0	0	0	0	13	5	678.161	6.49327	0
ESC_HA9822AA_AS_modified	K5	4	4	3975.01	95.3275	1	6	6	5098.13	99.4139	1	2	2	1302.31	97.6998	1	6	0	0	0	0	11	2	0	0	0	3	0	0	0	0	2	0	0	0	0	2	0	0	0	0	6	2	1096.07	17.437	0	2	0	0	0	0	3	0	0	0	0	3	0	0	0	0	7	0	0	0	0	6	1	571.452	8.33619	0	2	0	0	0	0	5	0	0	0	0	4	0	0	0	0	12	3	591.352	6.74738	0	5	1	563.597	9.43863	0	3	0	0	0	0	4	1	174.37	4.9125	0	3	0	0	0	0	1	0	0	0	0	4	0	0	0	0	2	0	0	0	0	10	2	0	0	0	5	1	175.406	3.46288	0	3	0	0	0	0	4	0	0	0	0	3	0	0	0	0	4	0	0	0	0	2	0	0	0	0	3	0	0	0	0	13	3	594.538	5.98198	0	2	0	0	0	0	4	1	161.662	4.49703	0	12	3	591.388	7.24632	0	11	3	583.369	7.2582	0	2	0	0	0	0	2	0	0	0	0	11	3	582.541	7.898	0	12	3	582.541	7.51103	0	2	0	0	0	0	2	0	0	0	0	5	0	0	0	0	2	0	0	0	0	13	3	599.038	5.61097	0	13	2	0	0	0	12	3	584.826	6.0941	0	12	3	610.55	6.70448	0	7	1	569.107	7.00198	0	12	3	589.558	7.41969	0	4	0	0	0	0	13	3	588.46	5.84597	0	5	0	0	0	0	8	0	0	0	0	7	2	1114.09	14.24	0	13	3	587.602	5.68457	0	5	0	0	0	0	3	0	0	0	0	3	0	0	0	0	2	0	0	0	0	14	3	610.55	5.44876	0	14	3	593.353	4.97568	0	2	0	0	0	0	13	3	589.131	6.53725	0	13	2	0	0	0	6	2	1112.18	17.9288	0	10	3	587.218	7.76923	0	12	3	591.673	6.54204	0	4	1	558.624	11.3946	0	12	3	589.253	7.08582	0	8	2	866.595	9.65077	0	3	0	0	0	0	3	0	0	0	0	5	1	167.011	2.84987	0	2	0	0	0	0	5	1	161.722	4.24426	0	15	2	0	0	0	9	1	569.271	6.25479	0	4	4	3975.01	95.3275	1	3	0	0	0	0	6	0	0	0	0	7	1	560.45	7.28603	0	3	0	0	0	0	6	2	1089.22	17.3308	0	3	0	0	0	0	6	0	0	0	0	7	1	560.45	7.25194	0	3	0	0	0	0	3	0	0	0	0	11	3	586.138	7.94749	0	2	0	0	0	0	13	3	594.737	5.6945	0
ESC_HA9824AA_AS_modified	K5	4	4	2442.91	58.5851	1	6	6	5098.13	99.4139	1	2	2	1302.31	97.6998	1	6	0	0	0	0	11	0	0	0	0	3	0	0	0	0	2	0	0	0	0	2	0	0	0	0	6	0	0	0	0	2	0	0	0	0	3	0	0	0	0	3	0	0	0	0	7	0	0	0	0	6	1	651.024	9.49696	0	2	0	0	0	0	5	0	0	0	0	4	0	0	0	0	12	1	681.758	7.77891	0	5	1	643.826	10.7822	0	3	0	0	0	0	4	1	174.37	4.9125	0	3	0	0	0	0	1	0	0	0	0	4	0	0	0	0	2	0	0	0	0	10	0	0	0	0	5	1	175.406	3.46288	0	3	0	0	0	0	4	0	0	0	0	3	0	0	0	0	4	0	0	0	0	2	0	0	0	0	3	0	0	0	0	13	1	680.669	6.84859	0	2	0	0	0	0	4	1	161.662	4.49703	0	12	1	685.689	8.4018	0	11	1	680.3	8.46421	0	2	0	0	0	0	2	0	0	0	0	11	1	677.353	9.18345	0	12	1	677.353	8.7335	0	2	0	0	0	0	2	0	0	0	0	5	0	0	0	0	2	0	0	0	0	13	1	681.484	6.38321	0	13	0	0	0	0	12	1	675.593	7.03993	0	12	1	679.286	7.45926	0	7	1	656.961	8.0829	0	12	1	687.812	8.65623	0	4	0	0	0	0	13	1	677.02	6.72576	0	5	0	0	0	0	8	0	0	0	0	7	0	0	0	0	13	1	681.625	6.59417	0	5	0	0	0	0	3	0	0	0	0	3	0	0	0	0	2	0	0	0	0	14	1	679.286	6.06218	0	14	1	674.857	5.65916	0	2	0	0	0	0	13	1	674.293	7.48225	0	13	0	0	0	0	6	0	0	0	0	10	1	680.33	9.00115	0	12	1	676.89	7.48427	0	4	1	635.948	12.9718	0	12	1	685.795	8.24674	0	8	1	662.275	7.37537	0	3	0	0	0	0	3	0	0	0	0	5	1	167.011	2.84987	0	2	0	0	0	0	5	1	161.722	4.24426	0	15	0	0	0	0	9	1	647.42	7.11344	0	4	4	2442.91	58.5851	1	3	0	0	0	0	6	0	0	0	0	7	1	659.035	8.56767	0	3	0	0	0	0	6	0	0	0	0	3	0	0	0	0	6	0	0	0	0	7	1	659.035	8.52758	0	3	0	0	0	0	3	0	0	0	0	11	1	669.387	9.07626	0	2	0	0	0	0	13	1	678.161	6.49327	0
ESC_HA9825AA_AS_modified	K5	4	4	3975.01	95.3275	1	6	6	5098.13	99.4139	1	2	2	1302.31	97.6998	1	6	0	0	0	0	11	2	0	0	0	3	0	0	0	0	2	0	0	0	0	2	0	0	0	0	6	2	1096.07	17.437	0	2	0	0	0	0	3	0	0	0	0	3	0	0	0	0	7	0	0	0	0	6	1	571.452	8.33619	0	2	0	0	0	0	5	0	0	0	0	4	0	0	0	0	12	3	591.352	6.74738	0	5	1	563.597	9.43863	0	3	0	0	0	0	4	1	174.37	4.9125	0	3	0	0	0	0	1	0	0	0	0	4	0	0	0	0	2	0	0	0	0	10	2	0	0	0	5	1	175.406	3.46288	0	3	0	0	0	0	4	0	0	0	0	3	0	0	0	0	4	0	0	0	0	2	0	0	0	0	3	0	0	0	0	13	3	594.538	5.98198	0	2	0	0	0	0	4	1	161.662	4.49703	0	12	3	591.388	7.24632	0	11	3	583.369	7.2582	0	2	0	0	0	0	2	0	0	0	0	11	3	582.541	7.898	0	12	3	582.541	7.51103	0	2	0	0	0	0	2	0	0	0	0	5	0	0	0	0	2	0	0	0	0	13	3	599.038	5.61097	0	13	2	0	0	0	12	3	584.826	6.0941	0	12	3	610.55	6.70448	0	7	1	569.107	7.00198	0	12	3	589.558	7.41969	0	4	0	0	0	0	13	3	588.46	5.84597	0	5	0	0	0	0	8	1	266.027	5.52741	0	7	2	1114.09	14.24	0	13	3	587.602	5.68457	0	5	0	0	0	0	3	0	0	0	0	3	0	0	0	0	2	0	0	0	0	14	3	610.55	5.44876	0	14	3	593.353	4.97568	0	2	0	0	0	0	13	3	589.131	6.53725	0	13	2	0	0	0	6	2	1112.18	17.9288	0	10	3	587.218	7.76923	0	12	3	591.673	6.54204	0	4	1	558.624	11.3946	0	12	3	589.253	7.08582	0	8	2	866.595	9.65077	0	3	0	0	0	0	3	0	0	0	0	5	1	167.011	2.84987	0	2	0	0	0	0	5	1	161.722	4.24426	0	15	2	0	0	0	9	1	569.271	6.25479	0	4	4	3975.01	95.3275	1	3	0	0	0	0	6	0	0	0	0	7	1	560.45	7.28603	0	3	0	0	0	0	6	2	1089.22	17.3308	0	3	0	0	0	0	6	0	0	0	0	7	1	560.45	7.25194	0	3	0	0	0	0	3	0	0	0	0	11	3	586.138	7.94749	0	2	0	0	0	0	13	3	594.737	5.6945	0
ESC_HA9830AA_AS_modified	No KpsC identified	0	0	0	0	0	6	0	0	0	0	2	0	0	0	0	6	0	0	0	0	11	0	0	0	0	3	0	0	0	0	2	0	0	0	0	2	0	0	0	0	6	0	0	0	0	2	0	0	0	0	3	0	0	0	0	3	0	0	0	0	7	0	0	0	0	6	0	0	0	0	2	0	0	0	0	5	0	0	0	0	4	0	0	0	0	12	0	0	0	0	5	0	0	0	0	3	0	0	0	0	4	0	0	0	0	3	0	0	0	0	1	0	0	0	0	4	0	0	0	0	2	0	0	0	0	10	0	0	0	0	5	0	0	0	0	3	0	0	0	0	4	0	0	0	0	3	0	0	0	0	4	0	0	0	0	2	0	0	0	0	3	0	0	0	0	13	0	0	0	0	2	0	0	0	0	4	0	0	0	0	12	0	0	0	0	11	0	0	0	0	2	0	0	0	0	2	0	0	0	0	11	0	0	0	0	12	0	0	0	0	2	0	0	0	0	2	0	0	0	0	5	0	0	0	0	2	0	0	0	0	13	0	0	0	0	13	0	0	0	0	12	0	0	0	0	12	0	0	0	0	7	0	0	0	0	12	0	0	0	0	4	0	0	0	0	13	0	0	0	0	5	0	0	0	0	8	0	0	0	0	7	0	0	0	0	13	0	0	0	0	5	0	0	0	0	3	0	0	0	0	3	0	0	0	0	2	0	0	0	0	14	0	0	0	0	14	0	0	0	0	2	0	0	0	0	13	0	0	0	0	13	0	0	0	0	6	0	0	0	0	10	0	0	0	0	12	0	0	0	0	4	0	0	0	0	12	0	0	0	0	8	0	0	0	0	3	0	0	0	0	3	0	0	0	0	5	0	0	0	0	2	0	0	0	0	5	0	0	0	0	15	0	0	0	0	9	0	0	0	0	4	0	0	0	0	3	0	0	0	0	6	0	0	0	0	7	0	0	0	0	3	0	0	0	0	6	0	0	0	0	3	0	0	0	0	6	0	0	0	0	7	0	0	0	0	3	0	0	0	0	3	0	0	0	0	11	0	0	0	0	2	0	0	0	0	13	0	0	0	0
ESC_HA9827AA_AS_modified	K5	4	4	3975.01	95.3275	1	6	6	5098.13	99.4139	1	2	2	1302.31	97.6998	1	6	0	0	0	0	11	4	0	0	0	3	0	0	0	0	2	0	0	0	0	2	0	0	0	0	6	2	1096.07	17.437	0	2	0	0	0	0	3	0	0	0	0	3	0	0	0	0	7	0	0	0	0	6	1	651.024	9.49696	0	2	0	0	0	0	5	0	0	0	0	4	0	0	0	0	12	5	681.758	7.77891	0	5	1	643.826	10.7822	0	3	0	0	0	0	4	1	174.37	4.9125	0	3	0	0	0	0	1	0	0	0	0	4	0	0	0	0	2	0	0	0	0	10	4	0	0	0	5	1	175.406	3.46288	0	3	0	0	0	0	4	0	0	0	0	3	1	471.971	15.5699	0	4	0	0	0	0	2	0	0	0	0	3	0	0	0	0	13	5	680.669	6.84859	0	2	0	0	0	0	4	1	161.662	4.49703	0	12	5	685.689	8.4018	0	11	5	680.3	8.46421	0	2	0	0	0	0	2	0	0	0	0	11	5	677.353	9.18345	0	12	5	677.353	8.7335	0	2	0	0	0	0	2	0	0	0	0	5	0	0	0	0	2	0	0	0	0	13	5	681.484	6.38321	0	13	4	0	0	0	12	5	675.593	7.03993	0	12	5	679.286	7.45926	0	7	1	656.961	8.0829	0	12	5	687.812	8.65623	0	4	0	0	0	0	13	5	677.02	6.72576	0	5	0	0	0	0	8	0	0	0	0	7	2	1114.09	14.24	0	13	5	681.625	6.59417	0	5	0	0	0	0	3	0	0	0	0	3	0	0	0	0	2	0	0	0	0	14	5	679.286	6.06218	0	14	5	674.857	5.65916	0	2	0	0	0	0	13	5	674.293	7.48225	0	13	4	0	0	0	6	2	1112.18	17.9288	0	10	5	680.33	9.00115	0	12	5	676.89	7.48427	0	4	1	635.948	12.9718	0	12	5	685.795	8.24674	0	8	2	952.547	10.608	0	3	0	0	0	0	3	0	0	0	0	5	1	167.011	2.84987	0	2	0	0	0	0	5	1	161.722	4.24426	0	15	4	0	0	0	9	1	647.42	7.11344	0	4	4	3975.01	95.3275	1	3	0	0	0	0	6	0	0	0	0	7	1	659.035	8.56767	0	3	0	0	0	0	6	2	1089.22	17.3308	0	3	0	0	0	0	6	0	0	0	0	7	1	659.035	8.52758	0	3	0	0	0	0	3	0	0	0	0	11	5	669.387	9.07626	0	2	0	0	0	0	13	5	678.161	6.49327	0
ESC_HA9829AA_AS_modified	K5	4	4	3092.33	74.1593	1	6	6	5093.91	99.3316	1	2	2	1302.31	97.6998	1	6	0	0	0	0	11	4	0	0	0	3	0	0	0	0	2	0	0	0	0	2	0	0	0	0	6	2	1096.07	17.437	0	2	0	0	0	0	3	0	0	0	0	3	0	0	0	0	7	0	0	0	0	6	1	651.024	9.49696	0	2	0	0	0	0	5	0	0	0	0	4	0	0	0	0	12	5	681.758	7.77891	0	5	1	643.826	10.7822	0	3	0	0	0	0	4	0	0	0	0	3	0	0	0	0	1	0	0	0	0	4	0	0	0	0	2	0	0	0	0	10	4	0	0	0	5	0	0	0	0	3	0	0	0	0	4	0	0	0	0	3	1	471.971	15.5699	0	4	0	0	0	0	2	0	0	0	0	3	0	0	0	0	13	5	680.669	6.84859	0	2	0	0	0	0	4	0	0	0	0	12	5	685.689	8.4018	0	11	5	680.3	8.46421	0	2	0	0	0	0	2	0	0	0	0	11	5	677.353	9.18345	0	12	5	677.353	8.7335	0	2	0	0	0	0	2	0	0	0	0	5	0	0	0	0	2	0	0	0	0	13	5	681.484	6.38321	0	13	4	0	0	0	12	5	675.593	7.03993	0	12	5	679.286	7.45926	0	7	1	656.961	8.0829	0	12	5	687.812	8.65623	0	4	0	0	0	0	13	5	677.02	6.72576	0	5	0	0	0	0	8	0	0	0	0	7	2	1114.09	14.24	0	13	5	681.625	6.59417	0	5	0	0	0	0	3	0	0	0	0	3	0	0	0	0	2	0	0	0	0	14	5	679.286	6.06218	0	14	5	674.857	5.65916	0	2	0	0	0	0	13	5	674.293	7.48225	0	13	4	0	0	0	6	2	1112.18	17.9288	0	10	5	680.33	9.00115	0	12	5	676.89	7.48427	0	4	1	635.948	12.9718	0	12	5	685.795	8.24674	0	8	1	662.275	7.37537	0	3	0	0	0	0	3	0	0	0	0	5	0	0	0	0	2	0	0	0	0	5	0	0	0	0	15	4	0	0	0	9	1	647.42	7.11344	0	4	4	3092.33	74.1593	1	3	0	0	0	0	6	0	0	0	0	7	1	659.035	8.56767	0	3	0	0	0	0	6	2	1089.22	17.3308	0	3	0	0	0	0	6	0	0	0	0	7	1	659.035	8.52758	0	3	0	0	0	0	3	0	0	0	0	11	5	669.387	9.07626	0	2	0	0	0	0	13	5	678.161	6.49327	0
ESC_HA9831AA_AS_modified	K2	5	4	3635.29	62.0326	0	6	6	5092.69	99.3079	1	2	2	1299.45	97.4852	1	6	0	0	0	0	11	4	0	0	0	3	0	0	0	0	2	0	0	0	0	2	0	0	0	0	6	2	1096.07	17.437	0	2	0	0	0	0	3	0	0	0	0	3	0	0	0	0	7	0	0	0	0	6	1	651.024	9.49696	0	2	0	0	0	0	5	0	0	0	0	4	0	0	0	0	12	5	681.758	7.77891	0	5	1	643.826	10.7822	0	3	0	0	0	0	4	1	235.481	6.63418	0	3	0	0	0	0	1	0	0	0	0	4	0	0	0	0	2	0	0	0	0	10	4	0	0	0	5	1	236.834	4.67558	0	3	0	0	0	0	4	0	0	0	0	3	1	471.971	15.5699	0	4	0	0	0	0	2	0	0	0	0	3	0	0	0	0	13	5	680.669	6.84859	0	2	0	0	0	0	4	1	213.427	5.93702	0	12	5	685.689	8.4018	0	11	5	680.3	8.46421	0	2	0	0	0	0	2	0	0	0	0	11	5	677.353	9.18345	0	12	5	677.353	8.7335	0	2	0	0	0	0	2	0	0	0	0	5	0	0	0	0	2	0	0	0	0	13	5	681.484	6.38321	0	13	4	0	0	0	12	5	675.593	7.03993	0	12	5	679.286	7.45926	0	7	1	656.961	8.0829	0	12	5	687.812	8.65623	0	4	0	0	0	0	13	5	677.02	6.72576	0	5	0	0	0	0	8	1	266.027	5.52741	0	7	2	1114.09	14.24	0	13	5	681.625	6.59417	0	5	0	0	0	0	3	0	0	0	0	3	0	0	0	0	2	0	0	0	0	14	5	679.286	6.06218	0	14	5	674.857	5.65916	0	2	0	0	0	0	13	5	674.293	7.48225	0	13	4	0	0	0	6	2	1112.18	17.9288	0	10	5	680.33	9.00115	0	12	5	676.89	7.48427	0	4	1	635.948	12.9718	0	12	5	685.795	8.24674	0	8	1	662.275	7.37537	0	3	0	0	0	0	3	0	0	0	0	5	4	3635.29	62.0326	0	2	0	0	0	0	5	1	221.115	5.80299	0	15	4	0	0	0	9	1	647.42	7.11344	0	4	1	664.106	15.9264	0	3	0	0	0	0	6	0	0	0	0	7	1	659.035	8.56767	0	3	0	0	0	0	6	2	1089.22	17.3308	0	3	0	0	0	0	6	0	0	0	0	7	1	659.035	8.52758	0	3	0	0	0	0	3	0	0	0	0	11	5	669.387	9.07626	0	2	0	0	0	0	13	5	678.161	6.49327	0
ESC_HA9832AA_AS_modified	K2	5	3	2813.77	48.0142	0	6	6	5092.69	99.3079	1	2	2	1299.45	97.4852	1	6	0	0	0	0	11	4	0	0	0	3	0	0	0	0	2	0	0	0	0	2	0	0	0	0	6	2	1096.07	17.437	0	2	0	0	0	0	3	0	0	0	0	3	0	0	0	0	7	0	0	0	0	6	2	1012.37	14.7682	0	2	0	0	0	0	5	0	0	0	0	4	0	0	0	0	12	5	681.758	7.77891	0	5	2	996.704	16.6919	0	3	0	0	0	0	4	1	235.481	6.63418	0	3	1	392.467	12.3793	0	1	0	0	0	0	4	0	0	0	0	2	0	0	0	0	10	4	0	0	0	5	1	236.834	4.67558	0	3	0	0	0	0	4	0	0	0	0	3	1	471.971	15.5699	0	4	1	382.456	8.13221	0	2	0	0	0	0	3	0	0	0	0	13	5	680.669	6.84859	0	2	0	0	0	0	4	1	213.427	5.93702	0	12	5	685.689	8.4018	0	11	5	680.3	8.46421	0	2	0	0	0	0	2	0	0	0	0	11	5	677.353	9.18345	0	12	5	677.353	8.7335	0	2	0	0	0	0	2	0	0	0	0	5	0	0	0	0	2	0	0	0	0	13	5	681.484	6.38321	0	13	4	0	0	0	12	5	675.593	7.03993	0	12	5	679.286	7.45926	0	7	1	656.961	8.0829	0	12	5	687.812	8.65623	0	4	0	0	0	0	13	5	677.02	6.72576	0	5	0	0	0	0	8	1	266.027	5.52741	0	7	2	1114.09	14.24	0	13	5	681.625	6.59417	0	5	0	0	0	0	3	0	0	0	0	3	0	0	0	0	2	0	0	0	0	14	5	679.286	6.06218	0	14	5	674.857	5.65916	0	2	0	0	0	0	13	5	674.293	7.48225	0	13	4	0	0	0	6	2	1112.18	17.9288	0	10	5	680.33	9.00115	0	12	5	676.89	7.48427	0	4	1	635.948	12.9718	0	12	5	685.795	8.24674	0	8	1	662.275	7.37537	0	3	0	0	0	0	3	0	0	0	0	5	3	2813.77	48.0142	0	2	0	0	0	0	5	1	221.115	5.80299	0	15	4	0	0	0	9	2	1010.32	11.1008	0	4	1	664.106	15.9264	0	3	0	0	0	0	6	0	0	0	0	7	1	659.035	8.56767	0	3	1	364.127	8.64632	0	6	2	1089.22	17.3308	0	3	0	0	0	0	6	0	0	0	0	7	1	659.035	8.52758	0	3	0	0	0	0	3	0	0	0	0	11	5	669.387	9.07626	0	2	0	0	0	0	13	5	678.161	6.49327	0
ESC_HA9833AA_AS_modified	K151	7	2	1114.09	14.24	0	6	6	4988.55	97.2771	1	2	2	1305.53	97.9416	1	6	0	0	0	0	11	4	0	0	0	3	0	0	0	0	2	0	0	0	0	2	0	0	0	0	6	2	1096.07	17.437	0	2	0	0	0	0	3	0	0	0	0	3	0	0	0	0	7	0	0	0	0	6	1	651.024	9.49696	0	2	0	0	0	0	5	0	0	0	0	4	0	0	0	0	12	5	681.758	7.77891	0	5	1	643.826	10.7822	0	3	0	0	0	0	4	0	0	0	0	3	0	0	0	0	1	0	0	0	0	4	0	0	0	0	2	0	0	0	0	10	4	0	0	0	5	0	0	0	0	3	0	0	0	0	4	0	0	0	0	3	1	471.971	15.5699	0	4	0	0	0	0	2	0	0	0	0	3	0	0	0	0	13	5	680.669	6.84859	0	2	0	0	0	0	4	0	0	0	0	12	5	685.689	8.4018	0	11	5	680.3	8.46421	0	2	0	0	0	0	2	0	0	0	0	11	5	677.353	9.18345	0	12	5	677.353	8.7335	0	2	0	0	0	0	2	0	0	0	0	5	0	0	0	0	2	0	0	0	0	13	5	681.484	6.38321	0	13	4	0	0	0	12	5	675.593	7.03993	0	12	5	679.286	7.45926	0	7	1	656.961	8.0829	0	12	5	687.812	8.65623	0	4	0	0	0	0	13	5	677.02	6.72576	0	5	0	0	0	0	8	1	266.027	5.52741	0	7	2	1114.09	14.24	0	13	5	681.625	6.59417	0	5	0	0	0	0	3	0	0	0	0	3	0	0	0	0	2	0	0	0	0	14	5	679.286	6.06218	0	14	5	674.857	5.65916	0	2	0	0	0	0	13	5	674.293	7.48225	0	13	4	0	0	0	6	2	1112.18	17.9288	0	10	5	680.33	9.00115	0	12	5	676.89	7.48427	0	4	1	635.948	12.9718	0	12	5	685.795	8.24674	0	8	1	662.275	7.37537	0	3	0	0	0	0	3	0	0	0	0	5	0	0	0	0	2	0	0	0	0	5	0	0	0	0	15	4	0	0	0	9	1	647.42	7.11344	0	4	1	664.106	15.9264	0	3	0	0	0	0	6	0	0	0	0	7	1	659.035	8.56767	0	3	0	0	0	0	6	2	1089.22	17.3308	0	3	0	0	0	0	6	0	0	0	0	7	1	659.035	8.52758	0	3	0	0	0	0	3	0	0	0	0	11	5	669.387	9.07626	0	2	0	0	0	0	13	5	678.161	6.49327	0
ESC_HA9835AA_AS_modified	K5	4	3	2348.56	56.3224	0	6	6	5098.17	99.4148	1	2	2	1302.31	97.6998	1	6	0	0	0	0	11	4	0	0	0	3	0	0	0	0	2	0	0	0	0	2	0	0	0	0	6	2	1096.07	17.437	0	2	0	0	0	0	3	0	0	0	0	3	0	0	0	0	7	0	0	0	0	6	1	651.024	9.49696	0	2	0	0	0	0	5	0	0	0	0	4	0	0	0	0	12	5	681.758	7.77891	0	5	1	643.826	10.7822	0	3	0	0	0	0	4	0	0	0	0	3	0	0	0	0	1	0	0	0	0	4	0	0	0	0	2	0	0	0	0	10	4	0	0	0	5	0	0	0	0	3	0	0	0	0	4	0	0	0	0	3	1	471.971	15.5699	0	4	0	0	0	0	2	0	0	0	0	3	0	0	0	0	13	5	680.669	6.84859	0	2	0	0	0	0	4	0	0	0	0	12	5	685.689	8.4018	0	11	5	680.3	8.46421	0	2	0	0	0	0	2	0	0	0	0	11	5	677.353	9.18345	0	12	5	677.353	8.7335	0	2	0	0	0	0	2	0	0	0	0	5	0	0	0	0	2	0	0	0	0	13	5	681.484	6.38321	0	13	4	0	0	0	12	5	675.593	7.03993	0	12	5	679.286	7.45926	0	7	1	656.961	8.0829	0	12	5	687.812	8.65623	0	4	0	0	0	0	13	5	677.02	6.72576	0	5	0	0	0	0	8	1	266.027	5.52741	0	7	2	1114.09	14.24	0	13	5	681.625	6.59417	0	5	0	0	0	0	3	0	0	0	0	3	0	0	0	0	2	0	0	0	0	14	5	679.286	6.06218	0	14	5	674.857	5.65916	0	2	0	0	0	0	13	5	674.293	7.48225	0	13	4	0	0	0	6	2	1112.18	17.9288	0	10	5	680.33	9.00115	0	12	5	676.89	7.48427	0	4	1	635.948	12.9718	0	12	5	685.795	8.24674	0	8	1	662.275	7.37537	0	3	0	0	0	0	3	0	0	0	0	5	0	0	0	0	2	0	0	0	0	5	0	0	0	0	15	4	0	0	0	9	1	647.42	7.11344	0	4	3	2348.56	56.3224	0	3	0	0	0	0	6	0	0	0	0	7	1	659.035	8.56767	0	3	0	0	0	0	6	2	1089.22	17.3308	0	3	0	0	0	0	6	0	0	0	0	7	1	659.035	8.52758	0	3	0	0	0	0	3	0	0	0	0	11	5	669.387	9.07626	0	2	0	0	0	0	13	5	678.161	6.49327	0
ESC_HA9836AA_AS_modified	K5	4	4	3975.01	95.3275	1	6	6	5098.13	99.4139	1	2	2	1302.31	97.6998	1	6	0	0	0	0	11	2	0	0	0	3	0	0	0	0	2	0	0	0	0	2	0	0	0	0	6	2	1096.07	17.437	0	2	0	0	0	0	3	0	0	0	0	3	0	0	0	0	7	0	0	0	0	6	1	651.024	9.49696	0	2	0	0	0	0	5	0	0	0	0	4	0	0	0	0	12	3	681.758	7.77891	0	5	1	643.826	10.7822	0	3	0	0	0	0	4	1	174.37	4.9125	0	3	0	0	0	0	1	0	0	0	0	4	0	0	0	0	2	0	0	0	0	10	2	0	0	0	5	1	175.406	3.46288	0	3	0	0	0	0	4	0	0	0	0	3	0	0	0	0	4	0	0	0	0	2	0	0	0	0	3	0	0	0	0	13	3	680.669	6.84859	0	2	0	0	0	0	4	1	161.662	4.49703	0	12	3	685.689	8.4018	0	11	3	680.3	8.46421	0	2	0	0	0	0	2	0	0	0	0	11	3	677.353	9.18345	0	12	3	677.353	8.7335	0	2	0	0	0	0	2	0	0	0	0	5	0	0	0	0	2	0	0	0	0	13	3	681.484	6.38321	0	13	2	0	0	0	12	3	675.593	7.03993	0	12	3	679.286	7.45926	0	7	1	656.961	8.0829	0	12	3	687.812	8.65623	0	4	0	0	0	0	13	3	677.02	6.72576	0	5	0	0	0	0	8	1	266.027	5.52741	0	7	2	1114.09	14.24	0	13	3	681.625	6.59417	0	5	0	0	0	0	3	0	0	0	0	3	0	0	0	0	2	0	0	0	0	14	3	679.286	6.06218	0	14	3	674.857	5.65916	0	2	0	0	0	0	13	3	674.293	7.48225	0	13	2	0	0	0	6	2	1112.18	17.9288	0	10	3	680.33	9.00115	0	12	3	676.89	7.48427	0	4	1	635.948	12.9718	0	12	3	685.795	8.24674	0	8	2	952.547	10.608	0	3	0	0	0	0	3	0	0	0	0	5	1	167.011	2.84987	0	2	0	0	0	0	5	1	161.722	4.24426	0	15	2	0	0	0	9	1	647.42	7.11344	0	4	4	3975.01	95.3275	1	3	0	0	0	0	6	0	0	0	0	7	1	659.035	8.56767	0	3	0	0	0	0	6	2	1089.22	17.3308	0	3	0	0	0	0	6	0	0	0	0	7	1	659.035	8.52758	0	3	0	0	0	0	3	0	0	0	0	11	3	669.387	9.07626	0	2	0	0	0	0	13	3	678.161	6.49327	0
ESC_HA9841AA_AS_modified	K5	4	4	3232.91	77.5305	1	6	6	5098.13	99.4139	1	2	2	1302.31	97.6998	1	6	0	0	0	0	11	2	0	0	0	3	0	0	0	0	2	0	0	0	0	2	0	0	0	0	6	2	1096.07	17.437	0	2	0	0	0	0	3	0	0	0	0	3	0	0	0	0	7	0	0	0	0	6	1	651.024	9.49696	0	2	0	0	0	0	5	0	0	0	0	4	0	0	0	0	12	3	681.758	7.77891	0	5	1	643.826	10.7822	0	3	0	0	0	0	4	1	174.37	4.9125	0	3	0	0	0	0	1	0	0	0	0	4	0	0	0	0	2	0	0	0	0	10	2	0	0	0	5	1	175.406	3.46288	0	3	0	0	0	0	4	0	0	0	0	3	0	0	0	0	4	0	0	0	0	2	0	0	0	0	3	0	0	0	0	13	3	680.669	6.84859	0	2	0	0	0	0	4	1	161.662	4.49703	0	12	3	685.689	8.4018	0	11	3	680.3	8.46421	0	2	0	0	0	0	2	0	0	0	0	11	3	677.353	9.18345	0	12	3	677.353	8.7335	0	2	0	0	0	0	2	0	0	0	0	5	0	0	0	0	2	0	0	0	0	13	3	681.484	6.38321	0	13	2	0	0	0	12	3	675.593	7.03993	0	12	3	679.286	7.45926	0	7	1	656.961	8.0829	0	12	3	687.812	8.65623	0	4	0	0	0	0	13	3	677.02	6.72576	0	5	0	0	0	0	8	0	0	0	0	7	2	1114.09	14.24	0	13	3	681.625	6.59417	0	5	0	0	0	0	3	0	0	0	0	3	0	0	0	0	2	0	0	0	0	14	3	679.286	6.06218	0	14	3	674.857	5.65916	0	2	0	0	0	0	13	3	674.293	7.48225	0	13	2	0	0	0	6	2	1112.18	17.9288	0	10	3	680.33	9.00115	0	12	3	676.89	7.48427	0	4	1	635.948	12.9718	0	12	3	685.795	8.24674	0	8	1	662.275	7.37537	0	3	0	0	0	0	3	0	0	0	0	5	1	167.011	2.84987	0	2	0	0	0	0	5	1	161.722	4.24426	0	15	2	0	0	0	9	1	647.42	7.11344	0	4	4	3232.91	77.5305	1	3	0	0	0	0	6	0	0	0	0	7	1	659.035	8.56767	0	3	0	0	0	0	6	2	1089.22	17.3308	0	3	0	0	0	0	6	0	0	0	0	7	1	659.035	8.52758	0	3	0	0	0	0	3	0	0	0	0	11	3	669.387	9.07626	0	2	0	0	0	0	13	3	678.161	6.49327	0
ESC_HA9837AA_AS_modified	K5	4	3	2904.66	69.6586	0	6	4	4153.15	80.9867	0	2	2	1302.31	97.6998	1	6	0	0	0	0	11	4	0	0	0	3	0	0	0	0	2	0	0	0	0	2	0	0	0	0	6	2	1096.07	17.437	0	2	0	0	0	0	3	0	0	0	0	3	0	0	0	0	7	0	0	0	0	6	2	1012.37	14.7682	0	2	0	0	0	0	5	0	0	0	0	4	0	0	0	0	12	5	681.758	7.77891	0	5	2	996.704	16.6919	0	3	0	0	0	0	4	1	174.37	4.9125	0	3	1	392.467	12.3793	0	1	0	0	0	0	4	0	0	0	0	2	0	0	0	0	10	4	0	0	0	5	1	175.406	3.46288	0	3	0	0	0	0	4	0	0	0	0	3	1	471.971	15.5699	0	4	1	382.456	8.13221	0	2	0	0	0	0	3	0	0	0	0	13	5	680.669	6.84859	0	2	0	0	0	0	4	1	161.662	4.49703	0	12	5	685.689	8.4018	0	11	5	680.3	8.46421	0	2	0	0	0	0	2	0	0	0	0	11	5	677.353	9.18345	0	12	5	677.353	8.7335	0	2	0	0	0	0	2	0	0	0	0	5	0	0	0	0	2	0	0	0	0	13	5	681.484	6.38321	0	13	4	0	0	0	12	5	675.593	7.03993	0	12	5	679.286	7.45926	0	7	1	656.961	8.0829	0	12	5	687.812	8.65623	0	4	0	0	0	0	13	5	677.02	6.72576	0	5	0	0	0	0	8	1	266.027	5.52741	0	7	2	1114.09	14.24	0	13	5	681.625	6.59417	0	5	0	0	0	0	3	0	0	0	0	3	0	0	0	0	2	0	0	0	0	14	5	679.286	6.06218	0	14	5	674.857	5.65916	0	2	0	0	0	0	13	5	674.293	7.48225	0	13	4	0	0	0	6	2	1112.18	17.9288	0	10	5	680.33	9.00115	0	12	5	676.89	7.48427	0	4	1	635.948	12.9718	0	12	5	685.795	8.24674	0	8	1	662.275	7.37537	0	3	0	0	0	0	3	0	0	0	0	5	1	167.011	2.84987	0	2	0	0	0	0	5	1	161.722	4.24426	0	15	4	0	0	0	9	2	1010.32	11.1008	0	4	3	2904.66	69.6586	0	3	0	0	0	0	6	0	0	0	0	7	1	659.035	8.56767	0	3	1	364.127	8.64632	0	6	2	1089.22	17.3308	0	3	0	0	0	0	6	0	0	0	0	7	1	659.035	8.52758	0	3	0	0	0	0	3	0	0	0	0	11	5	669.387	9.07626	0	2	0	0	0	0	13	5	678.161	6.49327	0
ESC_HA9842AA_AS_modified	K100	3	3	3290.29	70.9319	1	6	6	5083.96	99.1376	1	2	2	1294.14	97.0871	1	6	0	0	0	0	11	4	0	0	0	3	3	3290.29	70.9319	1	2	0	0	0	0	2	0	0	0	0	6	2	1096.07	17.437	0	2	0	0	0	0	3	0	0	0	0	3	0	0	0	0	7	0	0	0	0	6	1	651.024	9.49696	0	2	0	0	0	0	5	0	0	0	0	4	2	1244.62	32.8595	0	12	5	681.758	7.77891	0	5	1	643.826	10.7822	0	3	0	0	0	0	4	1	174.37	4.9125	0	3	0	0	0	0	1	0	0	0	0	4	0	0	0	0	2	0	0	0	0	10	4	0	0	0	5	1	175.406	3.46288	0	3	0	0	0	0	4	1	827.836	20.4064	0	3	1	471.971	15.5699	0	4	0	0	0	0	2	0	0	0	0	3	0	0	0	0	13	5	680.669	6.84859	0	2	0	0	0	0	4	1	161.662	4.49703	0	12	5	685.689	8.4018	0	11	5	680.3	8.46421	0	2	0	0	0	0	2	0	0	0	0	11	5	677.353	9.18345	0	12	5	677.353	8.7335	0	2	0	0	0	0	2	0	0	0	0	5	1	800.732	16.7092	0	2	0	0	0	0	13	5	681.484	6.38321	0	13	4	0	0	0	12	5	675.593	7.03993	0	12	5	679.286	7.45926	0	7	1	656.961	8.0829	0	12	5	687.812	8.65623	0	4	1	902.93	23.4908	0	13	5	677.02	6.72576	0	5	0	0	0	0	8	0	0	0	0	7	2	1114.09	14.24	0	13	5	681.625	6.59417	0	5	1	798.257	17.3657	0	3	0	0	0	0	3	0	0	0	0	2	0	0	0	0	14	5	679.286	6.06218	0	14	5	674.857	5.65916	0	2	0	0	0	0	13	5	674.293	7.48225	0	13	4	0	0	0	6	2	1112.18	17.9288	0	10	5	680.33	9.00115	0	12	5	676.89	7.48427	0	4	1	635.948	12.9718	0	12	5	685.795	8.24674	0	8	1	662.275	7.37537	0	3	3	2924.58	62.6568	1	3	0	0	0	0	5	1	167.011	2.84987	0	2	0	0	0	0	5	1	161.722	4.24426	0	15	4	0	0	0	9	1	647.42	7.11344	0	4	1	664.106	15.9264	0	3	0	0	0	0	6	0	0	0	0	7	1	659.035	8.56767	0	3	0	0	0	0	6	2	1089.22	17.3308	0	3	0	0	0	0	6	0	0	0	0	7	1	659.035	8.52758	0	3	0	0	0	0	3	0	0	0	0	11	5	669.387	9.07626	0	2	0	0	0	0	13	5	678.161	6.49327	0
ESC_HA9846AA_AS_modified	K5	4	4	3975.01	95.3275	1	6	6	5098.13	99.4139	1	2	2	1302.31	97.6998	1	6	0	0	0	0	11	4	0	0	0	3	0	0	0	0	2	0	0	0	0	2	0	0	0	0	6	2	1096.07	17.437	0	2	0	0	0	0	3	0	0	0	0	3	0	0	0	0	7	0	0	0	0	6	1	651.024	9.49696	0	2	0	0	0	0	5	0	0	0	0	4	0	0	0	0	12	5	681.758	7.77891	0	5	1	643.826	10.7822	0	3	0	0	0	0	4	1	174.37	4.9125	0	3	0	0	0	0	1	0	0	0	0	4	0	0	0	0	2	0	0	0	0	10	4	0	0	0	5	1	175.406	3.46288	0	3	0	0	0	0	4	0	0	0	0	3	1	471.971	15.5699	0	4	0	0	0	0	2	0	0	0	0	3	0	0	0	0	13	5	680.669	6.84859	0	2	0	0	0	0	4	1	161.662	4.49703	0	12	5	685.689	8.4018	0	11	5	680.3	8.46421	0	2	0	0	0	0	2	0	0	0	0	11	5	677.353	9.18345	0	12	5	677.353	8.7335	0	2	0	0	0	0	2	0	0	0	0	5	0	0	0	0	2	0	0	0	0	13	5	681.484	6.38321	0	13	4	0	0	0	12	5	675.593	7.03993	0	12	5	679.286	7.45926	0	7	1	656.961	8.0829	0	12	5	687.812	8.65623	0	4	0	0	0	0	13	5	677.02	6.72576	0	5	0	0	0	0	8	0	0	0	0	7	2	1114.09	14.24	0	13	5	681.625	6.59417	0	5	0	0	0	0	3	0	0	0	0	3	0	0	0	0	2	0	0	0	0	14	5	679.286	6.06218	0	14	5	674.857	5.65916	0	2	0	0	0	0	13	5	674.293	7.48225	0	13	4	0	0	0	6	2	1112.18	17.9288	0	10	5	680.33	9.00115	0	12	5	676.89	7.48427	0	4	1	635.948	12.9718	0	12	5	685.795	8.24674	0	8	2	952.547	10.608	0	3	0	0	0	0	3	0	0	0	0	5	1	167.011	2.84987	0	2	0	0	0	0	5	1	161.722	4.24426	0	15	4	0	0	0	9	1	647.42	7.11344	0	4	4	3975.01	95.3275	1	3	0	0	0	0	6	0	0	0	0	7	1	659.035	8.56767	0	3	0	0	0	0	6	2	1089.22	17.3308	0	3	0	0	0	0	6	0	0	0	0	7	1	659.035	8.52758	0	3	0	0	0	0	3	0	0	0	0	11	5	669.387	9.07626	0	2	0	0	0	0	13	5	678.161	6.49327	0
ESC_HA9850AA_AS_modified	No KpsC identified	0	0	0	0	0	6	0	0	0	0	2	0	0	0	0	6	0	0	0	0	11	0	0	0	0	3	0	0	0	0	2	0	0	0	0	2	0	0	0	0	6	0	0	0	0	2	0	0	0	0	3	0	0	0	0	3	0	0	0	0	7	0	0	0	0	6	0	0	0	0	2	0	0	0	0	5	0	0	0	0	4	0	0	0	0	12	0	0	0	0	5	0	0	0	0	3	0	0	0	0	4	0	0	0	0	3	0	0	0	0	1	0	0	0	0	4	0	0	0	0	2	0	0	0	0	10	0	0	0	0	5	0	0	0	0	3	0	0	0	0	4	0	0	0	0	3	0	0	0	0	4	0	0	0	0	2	0	0	0	0	3	0	0	0	0	13	0	0	0	0	2	0	0	0	0	4	0	0	0	0	12	0	0	0	0	11	0	0	0	0	2	0	0	0	0	2	0	0	0	0	11	0	0	0	0	12	0	0	0	0	2	0	0	0	0	2	0	0	0	0	5	0	0	0	0	2	0	0	0	0	13	0	0	0	0	13	0	0	0	0	12	0	0	0	0	12	0	0	0	0	7	0	0	0	0	12	0	0	0	0	4	0	0	0	0	13	0	0	0	0	5	0	0	0	0	8	0	0	0	0	7	0	0	0	0	13	0	0	0	0	5	0	0	0	0	3	0	0	0	0	3	0	0	0	0	2	0	0	0	0	14	0	0	0	0	14	0	0	0	0	2	0	0	0	0	13	0	0	0	0	13	0	0	0	0	6	0	0	0	0	10	0	0	0	0	12	0	0	0	0	4	0	0	0	0	12	0	0	0	0	8	0	0	0	0	3	0	0	0	0	3	0	0	0	0	5	0	0	0	0	2	0	0	0	0	5	0	0	0	0	15	0	0	0	0	9	0	0	0	0	4	0	0	0	0	3	0	0	0	0	6	0	0	0	0	7	0	0	0	0	3	0	0	0	0	6	0	0	0	0	3	0	0	0	0	6	0	0	0	0	7	0	0	0	0	3	0	0	0	0	3	0	0	0	0	11	0	0	0	0	2	0	0	0	0	13	0	0	0	0
ESC_HA9847AA_AS_modified	No KpsC identified	0	0	0	0	0	6	0	0	0	0	2	0	0	0	0	6	0	0	0	0	11	0	0	0	0	3	0	0	0	0	2	0	0	0	0	2	0	0	0	0	6	0	0	0	0	2	0	0	0	0	3	0	0	0	0	3	0	0	0	0	7	0	0	0	0	6	0	0	0	0	2	0	0	0	0	5	0	0	0	0	4	0	0	0	0	12	0	0	0	0	5	0	0	0	0	3	0	0	0	0	4	0	0	0	0	3	0	0	0	0	1	0	0	0	0	4	0	0	0	0	2	0	0	0	0	10	0	0	0	0	5	0	0	0	0	3	0	0	0	0	4	0	0	0	0	3	0	0	0	0	4	0	0	0	0	2	0	0	0	0	3	0	0	0	0	13	0	0	0	0	2	0	0	0	0	4	0	0	0	0	12	0	0	0	0	11	0	0	0	0	2	0	0	0	0	2	0	0	0	0	11	0	0	0	0	12	0	0	0	0	2	0	0	0	0	2	0	0	0	0	5	0	0	0	0	2	0	0	0	0	13	0	0	0	0	13	0	0	0	0	12	0	0	0	0	12	0	0	0	0	7	0	0	0	0	12	0	0	0	0	4	0	0	0	0	13	0	0	0	0	5	0	0	0	0	8	0	0	0	0	7	0	0	0	0	13	0	0	0	0	5	0	0	0	0	3	0	0	0	0	3	0	0	0	0	2	0	0	0	0	14	0	0	0	0	14	0	0	0	0	2	0	0	0	0	13	0	0	0	0	13	0	0	0	0	6	0	0	0	0	10	0	0	0	0	12	0	0	0	0	4	0	0	0	0	12	0	0	0	0	8	0	0	0	0	3	0	0	0	0	3	0	0	0	0	5	0	0	0	0	2	0	0	0	0	5	0	0	0	0	15	0	0	0	0	9	0	0	0	0	4	0	0	0	0	3	0	0	0	0	6	0	0	0	0	7	0	0	0	0	3	0	0	0	0	6	0	0	0	0	3	0	0	0	0	6	0	0	0	0	7	0	0	0	0	3	0	0	0	0	3	0	0	0	0	11	0	0	0	0	2	0	0	0	0	13	0	0	0	0
ESC_HA9858AA_AS_modified	K5	4	4	3975.01	95.3275	1	6	6	5098.13	99.4139	1	2	2	1302.31	97.6998	1	6	0	0	0	0	11	1	0	0	0	3	0	0	0	0	2	0	0	0	0	2	0	0	0	0	6	2	1096.07	17.437	0	2	0	0	0	0	3	0	0	0	0	3	0	0	0	0	7	0	0	0	0	6	2	932.796	13.6074	0	2	0	0	0	0	5	0	0	0	0	4	0	0	0	0	12	2	591.352	6.74738	0	5	2	916.475	15.3483	0	3	0	0	0	0	4	1	174.37	4.9125	0	3	1	392.467	12.3793	0	1	0	0	0	0	4	0	0	0	0	2	0	0	0	0	10	1	0	0	0	5	1	175.406	3.46288	0	3	0	0	0	0	4	0	0	0	0	3	0	0	0	0	4	1	382.456	8.13221	0	2	0	0	0	0	3	0	0	0	0	13	2	594.538	5.98198	0	2	0	0	0	0	4	1	161.662	4.49703	0	12	2	591.388	7.24632	0	11	2	583.369	7.2582	0	2	0	0	0	0	2	0	0	0	0	11	2	582.541	7.898	0	12	2	582.541	7.51103	0	2	0	0	0	0	2	0	0	0	0	5	0	0	0	0	2	0	0	0	0	13	2	599.038	5.61097	0	13	1	0	0	0	12	2	584.826	6.0941	0	12	2	610.55	6.70448	0	7	1	569.107	7.00198	0	12	2	589.558	7.41969	0	4	0	0	0	0	13	2	588.46	5.84597	0	5	0	0	0	0	8	0	0	0	0	7	2	1114.09	14.24	0	13	2	587.602	5.68457	0	5	0	0	0	0	3	0	0	0	0	3	0	0	0	0	2	0	0	0	0	14	2	610.55	5.44876	0	14	2	593.353	4.97568	0	2	0	0	0	0	13	2	589.131	6.53725	0	13	1	0	0	0	6	2	1112.18	17.9288	0	10	2	587.218	7.76923	0	12	2	591.673	6.54204	0	4	1	558.624	11.3946	0	12	2	589.253	7.08582	0	8	2	866.595	9.65077	0	3	0	0	0	0	3	0	0	0	0	5	1	167.011	2.84987	0	2	0	0	0	0	5	1	161.722	4.24426	0	15	1	0	0	0	9	2	932.174	10.2421	0	4	4	3975.01	95.3275	1	3	0	0	0	0	6	0	0	0	0	7	1	560.45	7.28603	0	3	1	364.127	8.64632	0	6	2	1089.22	17.3308	0	3	0	0	0	0	6	0	0	0	0	7	1	560.45	7.25194	0	3	0	0	0	0	3	0	0	0	0	11	2	586.138	7.94749	0	2	0	0	0	0	13	2	594.737	5.6945	0
ESC_IA0195AA_AS_modified	K107	2	2	3584.27	99.9686	1	6	6	5107.3	99.5928	1	2	2	1304.25	97.8451	1	6	0	0	0	0	11	4	0	0	0	3	0	0	0	0	2	0	0	0	0	2	0	0	0	0	6	2	1096.07	17.437	0	2	2	3584.27	99.9686	1	3	0	0	0	0	3	0	0	0	0	7	0	0	0	0	6	0	0	0	0	2	0	0	0	0	5	0	0	0	0	4	0	0	0	0	12	4	0	0	0	5	0	0	0	0	3	0	0	0	0	4	1	174.37	4.9125	0	3	0	0	0	0	1	0	0	0	0	4	0	0	0	0	2	0	0	0	0	10	4	0	0	0	5	1	175.406	3.46288	0	3	0	0	0	0	4	0	0	0	0	3	1	471.971	15.5699	0	4	0	0	0	0	2	0	0	0	0	3	0	0	0	0	13	4	0	0	0	2	0	0	0	0	4	1	161.662	4.49703	0	12	4	0	0	0	11	4	0	0	0	2	0	0	0	0	2	0	0	0	0	11	4	0	0	0	12	4	0	0	0	2	0	0	0	0	2	0	0	0	0	5	0	0	0	0	2	0	0	0	0	13	4	0	0	0	13	4	0	0	0	12	4	0	0	0	12	4	0	0	0	7	0	0	0	0	12	4	0	0	0	4	0	0	0	0	13	4	0	0	0	5	0	0	0	0	8	0	0	0	0	7	2	1114.09	14.24	0	13	4	0	0	0	5	0	0	0	0	3	0	0	0	0	3	0	0	0	0	2	0	0	0	0	14	4	0	0	0	14	4	0	0	0	2	0	0	0	0	13	4	0	0	0	13	4	0	0	0	6	2	1112.18	17.9288	0	10	4	0	0	0	12	4	0	0	0	4	0	0	0	0	12	4	0	0	0	8	0	0	0	0	3	0	0	0	0	3	0	0	0	0	5	1	167.011	2.84987	0	2	0	0	0	0	5	1	161.722	4.24426	0	15	4	0	0	0	9	0	0	0	0	4	0	0	0	0	3	0	0	0	0	6	0	0	0	0	7	0	0	0	0	3	0	0	0	0	6	2	1089.22	17.3308	0	3	0	0	0	0	6	0	0	0	0	7	0	0	0	0	3	0	0	0	0	3	0	0	0	0	11	4	0	0	0	2	0	0	0	0	13	4	0	0	0
ESC_IA0197AA_AS_modified	K107	2	2	3584.27	99.9686	1	6	6	5107.3	99.5928	1	2	2	1304.25	97.8451	1	6	0	0	0	0	11	3	0	0	0	3	0	0	0	0	2	0	0	0	0	2	0	0	0	0	6	2	1096.07	17.437	0	2	2	3584.27	99.9686	1	3	0	0	0	0	3	0	0	0	0	7	0	0	0	0	6	0	0	0	0	2	0	0	0	0	5	0	0	0	0	4	0	0	0	0	12	3	0	0	0	5	0	0	0	0	3	0	0	0	0	4	1	174.37	4.9125	0	3	0	0	0	0	1	0	0	0	0	4	0	0	0	0	2	0	0	0	0	10	3	0	0	0	5	1	175.406	3.46288	0	3	0	0	0	0	4	0	0	0	0	3	1	471.971	15.5699	0	4	0	0	0	0	2	0	0	0	0	3	0	0	0	0	13	3	0	0	0	2	0	0	0	0	4	1	161.662	4.49703	0	12	3	0	0	0	11	3	0	0	0	2	0	0	0	0	2	0	0	0	0	11	3	0	0	0	12	3	0	0	0	2	0	0	0	0	2	0	0	0	0	5	0	0	0	0	2	0	0	0	0	13	3	0	0	0	13	3	0	0	0	12	3	0	0	0	12	3	0	0	0	7	0	0	0	0	12	3	0	0	0	4	0	0	0	0	13	3	0	0	0	5	0	0	0	0	8	0	0	0	0	7	2	1114.09	14.24	0	13	3	0	0	0	5	0	0	0	0	3	0	0	0	0	3	0	0	0	0	2	0	0	0	0	14	3	0	0	0	14	3	0	0	0	2	0	0	0	0	13	3	0	0	0	13	3	0	0	0	6	2	1112.18	17.9288	0	10	3	0	0	0	12	3	0	0	0	4	0	0	0	0	12	3	0	0	0	8	0	0	0	0	3	0	0	0	0	3	0	0	0	0	5	1	167.011	2.84987	0	2	0	0	0	0	5	1	161.722	4.24426	0	15	3	0	0	0	9	0	0	0	0	4	0	0	0	0	3	0	0	0	0	6	0	0	0	0	7	0	0	0	0	3	0	0	0	0	6	2	1089.22	17.3308	0	3	0	0	0	0	6	0	0	0	0	7	0	0	0	0	3	0	0	0	0	3	0	0	0	0	11	3	0	0	0	2	0	0	0	0	13	3	0	0	0
ESC_IA0200AA_AS_modified	K107	2	2	3584.27	99.9686	1	6	6	5107.3	99.5928	1	2	2	1304.25	97.8451	1	6	0	0	0	0	11	3	0	0	0	3	0	0	0	0	2	0	0	0	0	2	0	0	0	0	6	2	1096.07	17.437	0	2	2	3584.27	99.9686	1	3	0	0	0	0	3	0	0	0	0	7	0	0	0	0	6	0	0	0	0	2	0	0	0	0	5	0	0	0	0	4	0	0	0	0	12	3	0	0	0	5	0	0	0	0	3	0	0	0	0	4	1	174.37	4.9125	0	3	0	0	0	0	1	0	0	0	0	4	0	0	0	0	2	0	0	0	0	10	3	0	0	0	5	1	175.406	3.46288	0	3	0	0	0	0	4	0	0	0	0	3	1	471.971	15.5699	0	4	0	0	0	0	2	0	0	0	0	3	0	0	0	0	13	3	0	0	0	2	0	0	0	0	4	1	161.662	4.49703	0	12	3	0	0	0	11	3	0	0	0	2	0	0	0	0	2	0	0	0	0	11	3	0	0	0	12	3	0	0	0	2	0	0	0	0	2	0	0	0	0	5	0	0	0	0	2	0	0	0	0	13	3	0	0	0	13	3	0	0	0	12	3	0	0	0	12	3	0	0	0	7	0	0	0	0	12	3	0	0	0	4	0	0	0	0	13	3	0	0	0	5	0	0	0	0	8	0	0	0	0	7	2	1114.09	14.24	0	13	3	0	0	0	5	0	0	0	0	3	0	0	0	0	3	0	0	0	0	2	0	0	0	0	14	3	0	0	0	14	3	0	0	0	2	0	0	0	0	13	3	0	0	0	13	3	0	0	0	6	2	1112.18	17.9288	0	10	3	0	0	0	12	3	0	0	0	4	0	0	0	0	12	3	0	0	0	8	0	0	0	0	3	0	0	0	0	3	0	0	0	0	5	1	167.011	2.84987	0	2	0	0	0	0	5	1	161.722	4.24426	0	15	3	0	0	0	9	0	0	0	0	4	0	0	0	0	3	0	0	0	0	6	0	0	0	0	7	0	0	0	0	3	0	0	0	0	6	2	1089.22	17.3308	0	3	0	0	0	0	6	0	0	0	0	7	0	0	0	0	3	0	0	0	0	3	0	0	0	0	11	3	0	0	0	2	0	0	0	0	13	3	0	0	0
ESC_IA0201AA_AS_modified	K107	2	2	3405.49	94.9825	1	6	6	5107.3	99.5928	1	2	2	1304.25	97.8451	1	6	0	0	0	0	11	3	0	0	0	3	0	0	0	0	2	0	0	0	0	2	0	0	0	0	6	2	1096.07	17.437	0	2	2	3405.49	94.9825	1	3	0	0	0	0	3	0	0	0	0	7	0	0	0	0	6	1	651.024	9.49696	0	2	0	0	0	0	5	0	0	0	0	4	0	0	0	0	12	4	681.758	7.77891	0	5	1	643.826	10.7822	0	3	0	0	0	0	4	1	174.37	4.9125	0	3	0	0	0	0	1	0	0	0	0	4	0	0	0	0	2	0	0	0	0	10	3	0	0	0	5	1	175.406	3.46288	0	3	0	0	0	0	4	0	0	0	0	3	1	471.971	15.5699	0	4	0	0	0	0	2	0	0	0	0	3	0	0	0	0	13	4	680.669	6.84859	0	2	0	0	0	0	4	1	161.662	4.49703	0	12	4	685.689	8.4018	0	11	4	680.3	8.46421	0	2	0	0	0	0	2	0	0	0	0	11	4	677.353	9.18345	0	12	4	677.353	8.7335	0	2	0	0	0	0	2	0	0	0	0	5	0	0	0	0	2	0	0	0	0	13	4	681.484	6.38321	0	13	3	0	0	0	12	4	675.593	7.03993	0	12	4	679.286	7.45926	0	7	1	656.961	8.0829	0	12	4	687.812	8.65623	0	4	0	0	0	0	13	4	677.02	6.72576	0	5	0	0	0	0	8	0	0	0	0	7	2	1114.09	14.24	0	13	4	681.625	6.59417	0	5	0	0	0	0	3	0	0	0	0	3	0	0	0	0	2	0	0	0	0	14	4	679.286	6.06218	0	14	4	674.857	5.65916	0	2	0	0	0	0	13	4	674.293	7.48225	0	13	3	0	0	0	6	2	1112.18	17.9288	0	10	4	680.33	9.00115	0	12	4	676.89	7.48427	0	4	1	635.948	12.9718	0	12	4	685.795	8.24674	0	8	1	662.275	7.37537	0	3	0	0	0	0	3	0	0	0	0	5	1	167.011	2.84987	0	2	0	0	0	0	5	1	161.722	4.24426	0	15	3	0	0	0	9	1	647.42	7.11344	0	4	1	664.106	15.9264	0	3	0	0	0	0	6	0	0	0	0	7	1	659.035	8.56767	0	3	0	0	0	0	6	2	1089.22	17.3308	0	3	0	0	0	0	6	0	0	0	0	7	1	659.035	8.52758	0	3	0	0	0	0	3	0	0	0	0	11	4	669.387	9.07626	0	2	0	0	0	0	13	4	678.161	6.49327	0
ESC_IA0202AA_AS_modified	K107	2	2	2598.32	72.4697	1	6	6	5107.3	99.5928	1	2	2	1304.25	97.8451	1	6	0	0	0	0	11	4	0	0	0	3	0	0	0	0	2	0	0	0	0	2	0	0	0	0	6	2	1096.07	17.437	0	2	2	2598.32	72.4697	1	3	0	0	0	0	3	0	0	0	0	7	0	0	0	0	6	0	0	0	0	2	0	0	0	0	5	0	0	0	0	4	0	0	0	0	12	4	0	0	0	5	0	0	0	0	3	0	0	0	0	4	1	174.37	4.9125	0	3	0	0	0	0	1	0	0	0	0	4	0	0	0	0	2	0	0	0	0	10	4	0	0	0	5	1	175.406	3.46288	0	3	0	0	0	0	4	0	0	0	0	3	1	471.971	15.5699	0	4	0	0	0	0	2	0	0	0	0	3	0	0	0	0	13	4	0	0	0	2	0	0	0	0	4	1	161.662	4.49703	0	12	4	0	0	0	11	4	0	0	0	2	0	0	0	0	2	0	0	0	0	11	4	0	0	0	12	4	0	0	0	2	0	0	0	0	2	0	0	0	0	5	0	0	0	0	2	0	0	0	0	13	4	0	0	0	13	4	0	0	0	12	4	0	0	0	12	4	0	0	0	7	0	0	0	0	12	4	0	0	0	4	0	0	0	0	13	4	0	0	0	5	0	0	0	0	8	0	0	0	0	7	2	1114.09	14.24	0	13	4	0	0	0	5	0	0	0	0	3	0	0	0	0	3	0	0	0	0	2	0	0	0	0	14	4	0	0	0	14	4	0	0	0	2	0	0	0	0	13	4	0	0	0	13	4	0	0	0	6	2	1112.18	17.9288	0	10	4	0	0	0	12	4	0	0	0	4	0	0	0	0	12	4	0	0	0	8	0	0	0	0	3	0	0	0	0	3	0	0	0	0	5	1	167.011	2.84987	0	2	0	0	0	0	5	1	161.722	4.24426	0	15	4	0	0	0	9	0	0	0	0	4	0	0	0	0	3	0	0	0	0	6	0	0	0	0	7	0	0	0	0	3	0	0	0	0	6	2	1089.22	17.3308	0	3	0	0	0	0	6	0	0	0	0	7	0	0	0	0	3	0	0	0	0	3	0	0	0	0	11	4	0	0	0	2	0	0	0	0	13	4	0	0	0
ESC_IA0219AA_AS_modified	K5	4	4	3975.01	95.3275	1	6	6	5098.13	99.4139	1	2	2	1302.31	97.6998	1	6	0	0	0	0	11	0	0	0	0	3	0	0	0	0	2	0	0	0	0	2	0	0	0	0	6	0	0	0	0	2	0	0	0	0	3	0	0	0	0	3	0	0	0	0	7	0	0	0	0	6	1	571.452	8.33619	0	2	0	0	0	0	5	0	0	0	0	4	0	0	0	0	12	1	591.352	6.74738	0	5	1	563.597	9.43863	0	3	0	0	0	0	4	0	0	0	0	3	0	0	0	0	1	0	0	0	0	4	0	0	0	0	2	0	0	0	0	10	0	0	0	0	5	0	0	0	0	3	0	0	0	0	4	0	0	0	0	3	0	0	0	0	4	0	0	0	0	2	0	0	0	0	3	0	0	0	0	13	1	594.538	5.98198	0	2	0	0	0	0	4	0	0	0	0	12	1	591.388	7.24632	0	11	1	583.369	7.2582	0	2	0	0	0	0	2	0	0	0	0	11	1	582.541	7.898	0	12	1	582.541	7.51103	0	2	0	0	0	0	2	0	0	0	0	5	0	0	0	0	2	0	0	0	0	13	1	599.038	5.61097	0	13	0	0	0	0	12	1	584.826	6.0941	0	12	1	610.55	6.70448	0	7	1	569.107	7.00198	0	12	1	589.558	7.41969	0	4	0	0	0	0	13	1	588.46	5.84597	0	5	0	0	0	0	8	0	0	0	0	7	0	0	0	0	13	1	587.602	5.68457	0	5	0	0	0	0	3	0	0	0	0	3	0	0	0	0	2	0	0	0	0	14	1	610.55	5.44876	0	14	1	593.353	4.97568	0	2	0	0	0	0	13	1	589.131	6.53725	0	13	0	0	0	0	6	0	0	0	0	10	1	587.218	7.76923	0	12	1	591.673	6.54204	0	4	1	558.624	11.3946	0	12	1	589.253	7.08582	0	8	2	866.595	9.65077	0	3	0	0	0	0	3	0	0	0	0	5	0	0	0	0	2	0	0	0	0	5	0	0	0	0	15	0	0	0	0	9	1	569.271	6.25479	0	4	4	3975.01	95.3275	1	3	0	0	0	0	6	0	0	0	0	7	1	560.45	7.28603	0	3	0	0	0	0	6	0	0	0	0	3	0	0	0	0	6	0	0	0	0	7	1	560.45	7.25194	0	3	0	0	0	0	3	0	0	0	0	11	1	586.138	7.94749	0	2	0	0	0	0	13	1	594.737	5.6945	0
ESC_IA0220AA_AS_modified	K5	4	4	3975.01	95.3275	1	6	6	5098.13	99.4139	1	2	2	1302.31	97.6998	1	6	0	0	0	0	11	4	0	0	0	3	0	0	0	0	2	0	0	0	0	2	0	0	0	0	6	0	0	0	0	2	0	0	0	0	3	0	0	0	0	3	0	0	0	0	7	0	0	0	0	6	1	651.024	9.49696	0	2	0	0	0	0	5	0	0	0	0	4	0	0	0	0	12	5	681.758	7.77891	0	5	1	643.826	10.7822	0	3	0	0	0	0	4	0	0	0	0	3	0	0	0	0	1	0	0	0	0	4	0	0	0	0	2	0	0	0	0	10	4	0	0	0	5	0	0	0	0	3	0	0	0	0	4	0	0	0	0	3	1	471.971	15.5699	0	4	0	0	0	0	2	0	0	0	0	3	0	0	0	0	13	5	680.669	6.84859	0	2	0	0	0	0	4	0	0	0	0	12	5	685.689	8.4018	0	11	5	680.3	8.46421	0	2	0	0	0	0	2	0	0	0	0	11	5	677.353	9.18345	0	12	5	677.353	8.7335	0	2	0	0	0	0	2	0	0	0	0	5	0	0	0	0	2	0	0	0	0	13	5	681.484	6.38321	0	13	4	0	0	0	12	5	675.593	7.03993	0	12	5	679.286	7.45926	0	7	1	656.961	8.0829	0	12	5	687.812	8.65623	0	4	0	0	0	0	13	5	677.02	6.72576	0	5	0	0	0	0	8	0	0	0	0	7	0	0	0	0	13	5	681.625	6.59417	0	5	0	0	0	0	3	0	0	0	0	3	0	0	0	0	2	0	0	0	0	14	5	679.286	6.06218	0	14	5	674.857	5.65916	0	2	0	0	0	0	13	5	674.293	7.48225	0	13	4	0	0	0	6	0	0	0	0	10	5	680.33	9.00115	0	12	5	676.89	7.48427	0	4	1	635.948	12.9718	0	12	5	685.795	8.24674	0	8	2	952.547	10.608	0	3	0	0	0	0	3	0	0	0	0	5	0	0	0	0	2	0	0	0	0	5	0	0	0	0	15	4	0	0	0	9	1	647.42	7.11344	0	4	4	3975.01	95.3275	1	3	0	0	0	0	6	0	0	0	0	7	1	659.035	8.56767	0	3	0	0	0	0	6	0	0	0	0	3	0	0	0	0	6	0	0	0	0	7	1	659.035	8.52758	0	3	0	0	0	0	3	0	0	0	0	11	5	669.387	9.07626	0	2	0	0	0	0	13	5	678.161	6.49327	0
ESC_IA0221AA_AS_modified	K5	4	4	3975.01	95.3275	1	6	6	5098.13	99.4139	1	2	2	1302.31	97.6998	1	6	0	0	0	0	11	2	0	0	0	3	0	0	0	0	2	0	0	0	0	2	0	0	0	0	6	1	562.7	8.95183	0	2	0	0	0	0	3	0	0	0	0	3	0	0	0	0	7	0	0	0	0	6	1	571.452	8.33619	0	2	0	0	0	0	5	0	0	0	0	4	0	0	0	0	12	3	591.352	6.74738	0	5	1	563.597	9.43863	0	3	0	0	0	0	4	0	0	0	0	3	0	0	0	0	1	0	0	0	0	4	0	0	0	0	2	0	0	0	0	10	2	0	0	0	5	0	0	0	0	3	0	0	0	0	4	0	0	0	0	3	0	0	0	0	4	0	0	0	0	2	0	0	0	0	3	0	0	0	0	13	3	594.538	5.98198	0	2	0	0	0	0	4	0	0	0	0	12	3	591.388	7.24632	0	11	3	583.369	7.2582	0	2	0	0	0	0	2	0	0	0	0	11	3	582.541	7.898	0	12	3	582.541	7.51103	0	2	0	0	0	0	2	0	0	0	0	5	0	0	0	0	2	0	0	0	0	13	3	599.038	5.61097	0	13	2	0	0	0	12	3	584.826	6.0941	0	12	3	610.55	6.70448	0	7	1	569.107	7.00198	0	12	3	589.558	7.41969	0	4	0	0	0	0	13	3	588.46	5.84597	0	5	0	0	0	0	8	1	266.027	5.52741	0	7	1	570.912	7.29727	0	13	3	587.602	5.68457	0	5	0	0	0	0	3	0	0	0	0	3	0	0	0	0	2	0	0	0	0	14	3	610.55	5.44876	0	14	3	593.353	4.97568	0	2	0	0	0	0	13	3	589.131	6.53725	0	13	2	0	0	0	6	1	567.235	9.14407	0	10	3	587.218	7.76923	0	12	3	591.673	6.54204	0	4	1	558.624	11.3946	0	12	3	589.253	7.08582	0	8	2	866.595	9.65077	0	3	0	0	0	0	3	0	0	0	0	5	0	0	0	0	2	0	0	0	0	5	0	0	0	0	15	2	0	0	0	9	1	569.271	6.25479	0	4	4	3975.01	95.3275	1	3	0	0	0	0	6	0	0	0	0	7	1	560.45	7.28603	0	3	0	0	0	0	6	1	564.386	8.98005	0	3	0	0	0	0	6	0	0	0	0	7	1	560.45	7.25194	0	3	0	0	0	0	3	0	0	0	0	11	3	586.138	7.94749	0	2	0	0	0	0	13	3	594.737	5.6945	0
ESC_IA0224AA_AS_modified	K5	4	4	3975.01	95.3275	1	6	6	5098.13	99.4139	1	2	2	1302.31	97.6998	1	6	0	0	0	0	11	4	0	0	0	3	0	0	0	0	2	0	0	0	0	2	0	0	0	0	6	0	0	0	0	2	0	0	0	0	3	0	0	0	0	3	0	0	0	0	7	0	0	0	0	6	1	651.024	9.49696	0	2	0	0	0	0	5	0	0	0	0	4	0	0	0	0	12	5	681.758	7.77891	0	5	1	643.826	10.7822	0	3	0	0	0	0	4	0	0	0	0	3	0	0	0	0	1	0	0	0	0	4	0	0	0	0	2	0	0	0	0	10	4	0	0	0	5	0	0	0	0	3	0	0	0	0	4	0	0	0	0	3	0	0	0	0	4	0	0	0	0	2	0	0	0	0	3	0	0	0	0	13	5	680.669	6.84859	0	2	0	0	0	0	4	0	0	0	0	12	5	685.689	8.4018	0	11	5	680.3	8.46421	0	2	0	0	0	0	2	0	0	0	0	11	5	677.353	9.18345	0	12	5	677.353	8.7335	0	2	0	0	0	0	2	0	0	0	0	5	0	0	0	0	2	0	0	0	0	13	5	681.484	6.38321	0	13	4	0	0	0	12	5	675.593	7.03993	0	12	5	679.286	7.45926	0	7	1	656.961	8.0829	0	12	5	687.812	8.65623	0	4	0	0	0	0	13	5	677.02	6.72576	0	5	0	0	0	0	8	1	266.027	5.52741	0	7	0	0	0	0	13	5	681.625	6.59417	0	5	0	0	0	0	3	0	0	0	0	3	0	0	0	0	2	0	0	0	0	14	5	679.286	6.06218	0	14	5	674.857	5.65916	0	2	0	0	0	0	13	5	674.293	7.48225	0	13	4	0	0	0	6	0	0	0	0	10	5	680.33	9.00115	0	12	5	676.89	7.48427	0	4	1	635.948	12.9718	0	12	5	685.795	8.24674	0	8	2	952.547	10.608	0	3	0	0	0	0	3	0	0	0	0	5	0	0	0	0	2	0	0	0	0	5	0	0	0	0	15	4	0	0	0	9	1	647.42	7.11344	0	4	4	3975.01	95.3275	1	3	0	0	0	0	6	0	0	0	0	7	1	659.035	8.56767	0	3	0	0	0	0	6	0	0	0	0	3	0	0	0	0	6	0	0	0	0	7	1	659.035	8.52758	0	3	0	0	0	0	3	0	0	0	0	11	5	669.387	9.07626	0	2	0	0	0	0	13	5	678.161	6.49327	0
ESC_IA0239AA_AS_modified	K12	4	4	5101.46	99.9817	1	6	6	5087.77	99.2119	1	2	2	1299.51	97.4895	1	6	0	0	0	0	11	1	422.575	5.72741	0	3	0	0	0	0	2	0	0	0	0	2	0	0	0	0	6	0	0	0	0	2	0	0	0	0	3	0	0	0	0	3	0	0	0	0	7	0	0	0	0	6	0	0	0	0	2	0	0	0	0	5	0	0	0	0	4	0	0	0	0	12	1	420.861	4.80206	0	5	0	0	0	0	3	0	0	0	0	4	0	0	0	0	3	0	0	0	0	1	0	0	0	0	4	4	5101.46	99.9817	1	2	0	0	0	0	10	1	409.255	5.42983	0	5	0	0	0	0	3	0	0	0	0	4	0	0	0	0	3	0	0	0	0	4	0	0	0	0	2	0	0	0	0	3	0	0	0	0	13	1	409.435	4.11955	0	2	0	0	0	0	4	0	0	0	0	12	1	418.501	5.12793	0	11	1	415.937	5.17504	0	2	0	0	0	0	2	0	0	0	0	11	1	415.744	5.63659	0	12	1	415.744	5.36041	0	2	0	0	0	0	2	0	0	0	0	5	0	0	0	0	2	0	0	0	0	13	1	403.433	3.77881	0	13	1	413.424	3.8829	0	12	1	410.972	4.28248	0	12	1	421.835	4.63218	0	7	0	0	0	0	12	1	415.744	5.23221	0	4	0	0	0	0	13	1	427.204	4.24399	0	5	0	0	0	0	8	1	266.027	5.52741	0	7	0	0	0	0	13	1	420.645	4.0694	0	5	0	0	0	0	3	0	0	0	0	3	0	0	0	0	2	0	0	0	0	14	1	425.781	3.79981	0	14	1	410.718	3.44416	0	2	0	0	0	0	13	1	414.954	4.60451	0	13	1	407.841	3.77669	0	6	0	0	0	0	10	1	409.76	5.42136	0	12	1	416.763	4.60808	0	4	0	0	0	0	12	1	416.574	5.00934	0	8	0	0	0	0	3	0	0	0	0	3	0	0	0	0	5	0	0	0	0	2	0	0	0	0	5	0	0	0	0	15	1	423.608	3.72584	0	9	0	0	0	0	4	0	0	0	0	3	0	0	0	0	6	0	0	0	0	7	0	0	0	0	3	0	0	0	0	6	0	0	0	0	3	0	0	0	0	6	0	0	0	0	7	0	0	0	0	3	0	0	0	0	3	0	0	0	0	11	1	424.413	5.75465	0	2	0	0	0	0	13	1	421.121	4.03215	0
ESC_IA0581AA_AS_modified	K5	4	4	3975.01	95.3275	1	6	6	5098.13	99.4139	1	2	2	1302.31	97.6998	1	6	0	0	0	0	11	0	0	0	0	3	0	0	0	0	2	0	0	0	0	2	0	0	0	0	6	0	0	0	0	2	0	0	0	0	3	0	0	0	0	3	0	0	0	0	7	0	0	0	0	6	1	571.452	8.33619	0	2	0	0	0	0	5	0	0	0	0	4	0	0	0	0	12	1	591.352	6.74738	0	5	1	563.597	9.43863	0	3	0	0	0	0	4	1	174.37	4.9125	0	3	0	0	0	0	1	0	0	0	0	4	0	0	0	0	2	0	0	0	0	10	0	0	0	0	5	1	175.406	3.46288	0	3	0	0	0	0	4	0	0	0	0	3	0	0	0	0	4	0	0	0	0	2	0	0	0	0	3	0	0	0	0	13	1	594.538	5.98198	0	2	0	0	0	0	4	1	161.662	4.49703	0	12	1	591.388	7.24632	0	11	1	583.369	7.2582	0	2	0	0	0	0	2	0	0	0	0	11	1	582.541	7.898	0	12	1	582.541	7.51103	0	2	0	0	0	0	2	0	0	0	0	5	0	0	0	0	2	0	0	0	0	13	1	599.038	5.61097	0	13	0	0	0	0	12	1	584.826	6.0941	0	12	1	610.55	6.70448	0	7	1	569.107	7.00198	0	12	1	589.558	7.41969	0	4	0	0	0	0	13	1	588.46	5.84597	0	5	0	0	0	0	8	0	0	0	0	7	0	0	0	0	13	1	587.602	5.68457	0	5	0	0	0	0	3	0	0	0	0	3	0	0	0	0	2	0	0	0	0	14	1	610.55	5.44876	0	14	1	593.353	4.97568	0	2	0	0	0	0	13	1	589.131	6.53725	0	13	0	0	0	0	6	0	0	0	0	10	1	587.218	7.76923	0	12	1	591.673	6.54204	0	4	1	558.624	11.3946	0	12	1	589.253	7.08582	0	8	2	866.595	9.65077	0	3	0	0	0	0	3	0	0	0	0	5	1	167.011	2.84987	0	2	0	0	0	0	5	1	161.722	4.24426	0	15	0	0	0	0	9	1	569.271	6.25479	0	4	4	3975.01	95.3275	1	3	0	0	0	0	6	0	0	0	0	7	1	560.45	7.28603	0	3	0	0	0	0	6	0	0	0	0	3	0	0	0	0	6	0	0	0	0	7	1	560.45	7.25194	0	3	0	0	0	0	3	0	0	0	0	11	1	586.138	7.94749	0	2	0	0	0	0	13	1	594.737	5.6945	0
ESC_IA0585AA_AS_modified	K100	3	3	4575.69	98.6423	1	6	6	5085.9	99.1755	1	2	2	1294.14	97.0871	1	6	0	0	0	0	11	4	0	0	0	3	3	4575.69	98.6423	1	2	0	0	0	0	2	0	0	0	0	6	0	0	0	0	2	0	0	0	0	3	0	0	0	0	3	0	0	0	0	7	0	0	0	0	6	1	651	9.49662	0	2	0	0	0	0	5	0	0	0	0	4	2	1423.79	37.5899	0	12	5	680.789	7.76787	0	5	1	643.87	10.783	0	3	0	0	0	0	4	0	0	0	0	3	0	0	0	0	1	0	0	0	0	4	0	0	0	0	2	0	0	0	0	10	4	0	0	0	5	0	0	0	0	3	0	0	0	0	4	2	1238.29	30.5242	0	3	1	471.029	15.5388	0	4	0	0	0	0	2	0	0	0	0	3	0	0	0	0	13	5	681.913	6.86111	0	2	0	0	0	0	4	0	0	0	0	12	5	687.019	8.4181	0	11	5	681.682	8.4814	0	2	0	0	0	0	2	0	0	0	0	11	5	678.593	9.20026	0	12	5	678.593	8.74948	0	2	0	0	0	0	2	0	0	0	0	5	2	1188.32	24.7972	0	2	0	0	0	0	13	5	682.77	6.39526	0	13	4	0	0	0	12	5	683.404	7.12132	0	12	5	682.456	7.49407	0	7	2	1113.07	13.6946	0	12	5	689.12	8.6727	0	4	2	1430.8	37.224	0	13	5	680.092	6.75628	0	5	0	0	0	0	8	0	0	0	0	7	0	0	0	0	13	5	682.984	6.60732	0	5	2	1186.42	25.8101	0	3	0	0	0	0	3	0	0	0	0	2	0	0	0	0	14	5	682.456	6.09047	0	14	5	676.154	5.67003	0	2	0	0	0	0	13	5	675.714	7.49802	0	13	4	0	0	0	6	0	0	0	0	10	5	681.786	9.02042	0	12	5	678.249	7.4993	0	4	1	635.912	12.9711	0	12	5	687.155	8.2631	0	8	2	1125.38	12.5328	0	3	3	4144.2	88.7862	1	3	0	0	0	0	5	0	0	0	0	2	0	0	0	0	5	0	0	0	0	15	4	0	0	0	9	1	647.302	7.11214	0	4	1	661.531	15.8646	0	3	0	0	0	0	6	0	0	0	0	7	2	1116.16	14.5104	0	3	0	0	0	0	6	0	0	0	0	3	0	0	0	0	6	0	0	0	0	7	2	1116.16	14.4425	0	3	0	0	0	0	3	0	0	0	0	11	5	670.663	9.09356	0	2	0	0	0	0	13	5	681.253	6.52288	0
ESC_IA0591AA_AS_modified	K5	4	4	3975.01	95.3275	1	6	6	5098.13	99.4139	1	2	2	1302.31	97.6998	1	6	0	0	0	0	11	0	0	0	0	3	0	0	0	0	2	0	0	0	0	2	0	0	0	0	6	0	0	0	0	2	0	0	0	0	3	0	0	0	0	3	0	0	0	0	7	0	0	0	0	6	1	571.452	8.33619	0	2	0	0	0	0	5	0	0	0	0	4	0	0	0	0	12	1	591.352	6.74738	0	5	1	563.597	9.43863	0	3	0	0	0	0	4	0	0	0	0	3	0	0	0	0	1	0	0	0	0	4	0	0	0	0	2	0	0	0	0	10	0	0	0	0	5	0	0	0	0	3	0	0	0	0	4	0	0	0	0	3	0	0	0	0	4	0	0	0	0	2	0	0	0	0	3	0	0	0	0	13	1	594.538	5.98198	0	2	0	0	0	0	4	0	0	0	0	12	1	591.388	7.24632	0	11	1	583.369	7.2582	0	2	0	0	0	0	2	0	0	0	0	11	1	582.541	7.898	0	12	1	582.541	7.51103	0	2	0	0	0	0	2	0	0	0	0	5	0	0	0	0	2	0	0	0	0	13	1	599.038	5.61097	0	13	0	0	0	0	12	1	584.826	6.0941	0	12	1	610.55	6.70448	0	7	1	569.107	7.00198	0	12	1	589.558	7.41969	0	4	0	0	0	0	13	1	588.46	5.84597	0	5	0	0	0	0	8	0	0	0	0	7	0	0	0	0	13	1	587.602	5.68457	0	5	0	0	0	0	3	0	0	0	0	3	0	0	0	0	2	0	0	0	0	14	1	610.55	5.44876	0	14	1	593.353	4.97568	0	2	0	0	0	0	13	1	589.131	6.53725	0	13	0	0	0	0	6	0	0	0	0	10	1	587.218	7.76923	0	12	1	591.673	6.54204	0	4	1	558.624	11.3946	0	12	1	589.253	7.08582	0	8	2	866.595	9.65077	0	3	0	0	0	0	3	0	0	0	0	5	0	0	0	0	2	0	0	0	0	5	0	0	0	0	15	0	0	0	0	9	1	569.271	6.25479	0	4	4	3975.01	95.3275	1	3	0	0	0	0	6	0	0	0	0	7	1	560.45	7.28603	0	3	0	0	0	0	6	0	0	0	0	3	0	0	0	0	6	0	0	0	0	7	1	560.45	7.25194	0	3	0	0	0	0	3	0	0	0	0	11	1	586.138	7.94749	0	2	0	0	0	0	13	1	594.737	5.6945	0
ESC_IA0589AA_AS_modified	K12	4	4	5101.46	99.9817	1	6	6	5087.77	99.2119	1	2	2	1299.51	97.4895	1	6	0	0	0	0	11	1	422.575	5.72741	0	3	0	0	0	0	2	0	0	0	0	2	0	0	0	0	6	0	0	0	0	2	0	0	0	0	3	0	0	0	0	3	0	0	0	0	7	0	0	0	0	6	0	0	0	0	2	0	0	0	0	5	0	0	0	0	4	0	0	0	0	12	1	420.861	4.80206	0	5	0	0	0	0	3	0	0	0	0	4	0	0	0	0	3	0	0	0	0	1	0	0	0	0	4	4	5101.46	99.9817	1	2	0	0	0	0	10	1	409.255	5.42983	0	5	0	0	0	0	3	0	0	0	0	4	0	0	0	0	3	0	0	0	0	4	0	0	0	0	2	0	0	0	0	3	0	0	0	0	13	1	409.435	4.11955	0	2	0	0	0	0	4	0	0	0	0	12	1	418.501	5.12793	0	11	1	415.937	5.17504	0	2	0	0	0	0	2	0	0	0	0	11	1	415.744	5.63659	0	12	1	415.744	5.36041	0	2	0	0	0	0	2	0	0	0	0	5	0	0	0	0	2	0	0	0	0	13	1	403.433	3.77881	0	13	1	413.424	3.8829	0	12	1	410.972	4.28248	0	12	1	421.835	4.63218	0	7	0	0	0	0	12	1	415.744	5.23221	0	4	0	0	0	0	13	1	427.204	4.24399	0	5	0	0	0	0	8	0	0	0	0	7	0	0	0	0	13	1	420.645	4.0694	0	5	0	0	0	0	3	0	0	0	0	3	0	0	0	0	2	0	0	0	0	14	1	425.781	3.79981	0	14	1	410.718	3.44416	0	2	0	0	0	0	13	1	414.954	4.60451	0	13	1	407.841	3.77669	0	6	0	0	0	0	10	1	409.76	5.42136	0	12	1	416.763	4.60808	0	4	0	0	0	0	12	1	416.574	5.00934	0	8	0	0	0	0	3	0	0	0	0	3	0	0	0	0	5	0	0	0	0	2	0	0	0	0	5	0	0	0	0	15	1	423.608	3.72584	0	9	0	0	0	0	4	0	0	0	0	3	0	0	0	0	6	0	0	0	0	7	0	0	0	0	3	0	0	0	0	6	0	0	0	0	3	0	0	0	0	6	0	0	0	0	7	0	0	0	0	3	0	0	0	0	3	0	0	0	0	11	1	424.413	5.75465	0	2	0	0	0	0	13	1	421.121	4.03215	0
ESC_IA0593AA_AS_modified	K100	3	3	4578.5	98.703	1	6	6	5085.9	99.1755	1	2	2	1294.14	97.0871	1	6	0	0	0	0	11	4	0	0	0	3	3	4578.5	98.703	1	2	0	0	0	0	2	0	0	0	0	6	0	0	0	0	2	0	0	0	0	3	0	0	0	0	3	0	0	0	0	7	0	0	0	0	6	1	652.046	9.51187	0	2	0	0	0	0	5	0	0	0	0	4	2	1423.79	37.5899	0	12	5	681.979	7.78144	0	5	1	644.855	10.7995	0	3	0	0	0	0	4	0	0	0	0	3	0	0	0	0	1	0	0	0	0	4	0	0	0	0	2	0	0	0	0	10	4	0	0	0	5	0	0	0	0	3	0	0	0	0	4	2	1238.29	30.5242	0	3	1	471.029	15.5388	0	4	0	0	0	0	2	0	0	0	0	3	0	0	0	0	13	5	685.033	6.8925	0	2	0	0	0	0	4	0	0	0	0	12	5	690.092	8.45575	0	11	5	684.772	8.51985	0	2	0	0	0	0	2	0	0	0	0	11	5	681.687	9.24221	0	12	5	681.687	8.78938	0	2	0	0	0	0	2	0	0	0	0	5	2	1188.32	24.7972	0	2	0	0	0	0	13	5	685.879	6.42439	0	13	4	0	0	0	12	5	680.085	7.08674	0	12	5	683.713	7.50787	0	7	2	1114.12	13.7075	0	12	5	692.215	8.71165	0	4	2	1430.8	37.224	0	13	5	681.346	6.76873	0	5	0	0	0	0	8	0	0	0	0	7	0	0	0	0	13	5	686.05	6.63698	0	5	2	1186.42	25.8101	0	3	0	0	0	0	3	0	0	0	0	2	0	0	0	0	14	5	683.713	6.10168	0	14	5	679.198	5.69556	0	2	0	0	0	0	13	5	678.754	7.53175	0	13	4	0	0	0	6	0	0	0	0	10	5	684.854	9.06101	0	12	5	681.311	7.53315	0	4	1	636.964	12.9926	0	12	5	690.239	8.30018	0	8	2	1125	12.5285	0	3	3	4146.94	88.8448	1	3	0	0	0	0	5	0	0	0	0	2	0	0	0	0	5	0	0	0	0	15	4	0	0	0	9	1	648.313	7.12325	0	4	1	664.57	15.9375	0	3	0	0	0	0	6	0	0	0	0	7	2	1117.16	14.5234	0	3	0	0	0	0	6	0	0	0	0	3	0	0	0	0	6	0	0	0	0	7	2	1117.16	14.4555	0	3	0	0	0	0	3	0	0	0	0	11	5	673.776	9.13577	0	2	0	0	0	0	13	5	682.444	6.53428	0
ESC_IA0600AA_AS_modified	No KpsC identified	0	0	0	0	0	6	0	0	0	0	2	0	0	0	0	6	0	0	0	0	11	0	0	0	0	3	0	0	0	0	2	0	0	0	0	2	0	0	0	0	6	0	0	0	0	2	0	0	0	0	3	0	0	0	0	3	0	0	0	0	7	0	0	0	0	6	0	0	0	0	2	0	0	0	0	5	0	0	0	0	4	0	0	0	0	12	0	0	0	0	5	0	0	0	0	3	0	0	0	0	4	0	0	0	0	3	0	0	0	0	1	0	0	0	0	4	0	0	0	0	2	0	0	0	0	10	0	0	0	0	5	0	0	0	0	3	0	0	0	0	4	0	0	0	0	3	0	0	0	0	4	0	0	0	0	2	0	0	0	0	3	0	0	0	0	13	0	0	0	0	2	0	0	0	0	4	0	0	0	0	12	0	0	0	0	11	0	0	0	0	2	0	0	0	0	2	0	0	0	0	11	0	0	0	0	12	0	0	0	0	2	0	0	0	0	2	0	0	0	0	5	0	0	0	0	2	0	0	0	0	13	0	0	0	0	13	0	0	0	0	12	0	0	0	0	12	0	0	0	0	7	0	0	0	0	12	0	0	0	0	4	0	0	0	0	13	0	0	0	0	5	0	0	0	0	8	0	0	0	0	7	0	0	0	0	13	0	0	0	0	5	0	0	0	0	3	0	0	0	0	3	0	0	0	0	2	0	0	0	0	14	0	0	0	0	14	0	0	0	0	2	0	0	0	0	13	0	0	0	0	13	0	0	0	0	6	0	0	0	0	10	0	0	0	0	12	0	0	0	0	4	0	0	0	0	12	0	0	0	0	8	0	0	0	0	3	0	0	0	0	3	0	0	0	0	5	0	0	0	0	2	0	0	0	0	5	0	0	0	0	15	0	0	0	0	9	0	0	0	0	4	0	0	0	0	3	0	0	0	0	6	0	0	0	0	7	0	0	0	0	3	0	0	0	0	6	0	0	0	0	3	0	0	0	0	6	0	0	0	0	7	0	0	0	0	3	0	0	0	0	3	0	0	0	0	11	0	0	0	0	2	0	0	0	0	13	0	0	0	0
ESC_IA0601AA_AS_modified	No KpsC identified	0	0	0	0	0	6	0	0	0	0	2	0	0	0	0	6	0	0	0	0	11	0	0	0	0	3	0	0	0	0	2	0	0	0	0	2	0	0	0	0	6	0	0	0	0	2	0	0	0	0	3	0	0	0	0	3	0	0	0	0	7	0	0	0	0	6	0	0	0	0	2	0	0	0	0	5	0	0	0	0	4	0	0	0	0	12	0	0	0	0	5	0	0	0	0	3	0	0	0	0	4	0	0	0	0	3	0	0	0	0	1	0	0	0	0	4	0	0	0	0	2	0	0	0	0	10	0	0	0	0	5	0	0	0	0	3	0	0	0	0	4	0	0	0	0	3	0	0	0	0	4	0	0	0	0	2	0	0	0	0	3	0	0	0	0	13	0	0	0	0	2	0	0	0	0	4	0	0	0	0	12	0	0	0	0	11	0	0	0	0	2	0	0	0	0	2	0	0	0	0	11	0	0	0	0	12	0	0	0	0	2	0	0	0	0	2	0	0	0	0	5	0	0	0	0	2	0	0	0	0	13	0	0	0	0	13	0	0	0	0	12	0	0	0	0	12	0	0	0	0	7	0	0	0	0	12	0	0	0	0	4	0	0	0	0	13	0	0	0	0	5	0	0	0	0	8	0	0	0	0	7	0	0	0	0	13	0	0	0	0	5	0	0	0	0	3	0	0	0	0	3	0	0	0	0	2	0	0	0	0	14	0	0	0	0	14	0	0	0	0	2	0	0	0	0	13	0	0	0	0	13	0	0	0	0	6	0	0	0	0	10	0	0	0	0	12	0	0	0	0	4	0	0	0	0	12	0	0	0	0	8	0	0	0	0	3	0	0	0	0	3	0	0	0	0	5	0	0	0	0	2	0	0	0	0	5	0	0	0	0	15	0	0	0	0	9	0	0	0	0	4	0	0	0	0	3	0	0	0	0	6	0	0	0	0	7	0	0	0	0	3	0	0	0	0	6	0	0	0	0	3	0	0	0	0	6	0	0	0	0	7	0	0	0	0	3	0	0	0	0	3	0	0	0	0	11	0	0	0	0	2	0	0	0	0	13	0	0	0	0
ESC_IA0598AA_AS_modified	K5	4	4	3975.53	95.3397	1	6	6	5099.23	99.4354	1	2	2	1299.82	97.5132	1	6	0	0	0	0	11	4	0	0	0	3	0	0	0	0	2	0	0	0	0	2	0	0	0	0	6	0	0	0	0	2	0	0	0	0	3	0	0	0	0	3	0	0	0	0	7	0	0	0	0	6	1	651.024	9.49696	0	2	0	0	0	0	5	0	0	0	0	4	0	0	0	0	12	5	681.758	7.77891	0	5	1	643.826	10.7822	0	3	0	0	0	0	4	0	0	0	0	3	0	0	0	0	1	0	0	0	0	4	0	0	0	0	2	0	0	0	0	10	4	0	0	0	5	0	0	0	0	3	0	0	0	0	4	0	0	0	0	3	0	0	0	0	4	0	0	0	0	2	0	0	0	0	3	0	0	0	0	13	5	680.669	6.84859	0	2	0	0	0	0	4	0	0	0	0	12	5	685.689	8.4018	0	11	5	680.3	8.46421	0	2	0	0	0	0	2	0	0	0	0	11	5	677.353	9.18345	0	12	5	677.353	8.7335	0	2	0	0	0	0	2	0	0	0	0	5	0	0	0	0	2	0	0	0	0	13	5	681.484	6.38321	0	13	4	0	0	0	12	5	675.593	7.03993	0	12	5	679.286	7.45926	0	7	1	656.961	8.0829	0	12	5	687.812	8.65623	0	4	0	0	0	0	13	5	677.02	6.72576	0	5	0	0	0	0	8	0	0	0	0	7	0	0	0	0	13	5	681.625	6.59417	0	5	0	0	0	0	3	0	0	0	0	3	0	0	0	0	2	0	0	0	0	14	5	679.286	6.06218	0	14	5	674.857	5.65916	0	2	0	0	0	0	13	5	674.293	7.48225	0	13	4	0	0	0	6	0	0	0	0	10	5	680.33	9.00115	0	12	5	676.89	7.48427	0	4	1	635.948	12.9718	0	12	5	685.795	8.24674	0	8	2	953.247	10.6158	0	3	0	0	0	0	3	0	0	0	0	5	0	0	0	0	2	0	0	0	0	5	0	0	0	0	15	4	0	0	0	9	1	647.42	7.11344	0	4	4	3975.53	95.3397	1	3	0	0	0	0	6	0	0	0	0	7	1	659.035	8.56767	0	3	0	0	0	0	6	0	0	0	0	3	0	0	0	0	6	0	0	0	0	7	1	659.035	8.52758	0	3	0	0	0	0	3	0	0	0	0	11	5	669.387	9.07626	0	2	0	0	0	0	13	5	678.161	6.49327	0
ESC_IA0603AA_AS_modified	K100	3	3	4578.5	98.703	1	6	6	5083.07	99.1203	1	2	2	1294.14	97.0871	1	6	0	0	0	0	11	2	0	0	0	3	3	4578.5	98.703	1	2	0	0	0	0	2	0	0	0	0	6	2	1096.07	17.437	0	2	0	0	0	0	3	0	0	0	0	3	0	0	0	0	7	0	0	0	0	6	0	0	0	0	2	0	0	0	0	5	0	0	0	0	4	2	1423.79	37.5899	0	12	2	0	0	0	5	0	0	0	0	3	0	0	0	0	4	0	0	0	0	3	0	0	0	0	1	0	0	0	0	4	0	0	0	0	2	0	0	0	0	10	2	0	0	0	5	0	0	0	0	3	0	0	0	0	4	2	1238.29	30.5242	0	3	0	0	0	0	4	0	0	0	0	2	0	0	0	0	3	0	0	0	0	13	2	0	0	0	2	0	0	0	0	4	0	0	0	0	12	2	0	0	0	11	2	0	0	0	2	0	0	0	0	2	0	0	0	0	11	2	0	0	0	12	2	0	0	0	2	0	0	0	0	2	0	0	0	0	5	2	1188.32	24.7972	0	2	0	0	0	0	13	2	0	0	0	13	2	0	0	0	12	2	0	0	0	12	2	0	0	0	7	0	0	0	0	12	2	0	0	0	4	2	1430.8	37.224	0	13	2	0	0	0	5	0	0	0	0	8	0	0	0	0	7	2	1114.09	14.24	0	13	2	0	0	0	5	2	1186.42	25.8101	0	3	0	0	0	0	3	0	0	0	0	2	0	0	0	0	14	2	0	0	0	14	2	0	0	0	2	0	0	0	0	13	2	0	0	0	13	2	0	0	0	6	2	1112.18	17.9288	0	10	2	0	0	0	12	2	0	0	0	4	0	0	0	0	12	2	0	0	0	8	0	0	0	0	3	3	4146.94	88.8448	1	3	0	0	0	0	5	0	0	0	0	2	0	0	0	0	5	0	0	0	0	15	2	0	0	0	9	0	0	0	0	4	0	0	0	0	3	0	0	0	0	6	0	0	0	0	7	0	0	0	0	3	0	0	0	0	6	2	1089.22	17.3308	0	3	0	0	0	0	6	0	0	0	0	7	0	0	0	0	3	0	0	0	0	3	0	0	0	0	11	2	0	0	0	2	0	0	0	0	13	2	0	0	0
ESC_IA0605AA_AS_modified	K2	5	5	5859.25	99.9824	1	6	6	5087.71	99.2108	1	2	2	1294.14	97.0871	1	6	0	0	0	0	11	0	0	0	0	3	0	0	0	0	2	0	0	0	0	2	0	0	0	0	6	0	0	0	0	2	0	0	0	0	3	0	0	0	0	3	0	0	0	0	7	0	0	0	0	6	0	0	0	0	2	0	0	0	0	5	0	0	0	0	4	0	0	0	0	12	0	0	0	0	5	0	0	0	0	3	0	0	0	0	4	1	235.481	6.63418	0	3	0	0	0	0	1	0	0	0	0	4	0	0	0	0	2	0	0	0	0	10	0	0	0	0	5	1	236.834	4.67558	0	3	0	0	0	0	4	0	0	0	0	3	0	0	0	0	4	0	0	0	0	2	0	0	0	0	3	0	0	0	0	13	0	0	0	0	2	0	0	0	0	4	1	213.427	5.93702	0	12	0	0	0	0	11	0	0	0	0	2	0	0	0	0	2	0	0	0	0	11	0	0	0	0	12	0	0	0	0	2	0	0	0	0	2	0	0	0	0	5	0	0	0	0	2	0	0	0	0	13	0	0	0	0	13	0	0	0	0	12	0	0	0	0	12	0	0	0	0	7	0	0	0	0	12	0	0	0	0	4	0	0	0	0	13	0	0	0	0	5	0	0	0	0	8	0	0	0	0	7	0	0	0	0	13	0	0	0	0	5	0	0	0	0	3	0	0	0	0	3	0	0	0	0	2	0	0	0	0	14	0	0	0	0	14	0	0	0	0	2	0	0	0	0	13	0	0	0	0	13	0	0	0	0	6	0	0	0	0	10	0	0	0	0	12	0	0	0	0	4	0	0	0	0	12	0	0	0	0	8	0	0	0	0	3	0	0	0	0	3	0	0	0	0	5	5	5859.25	99.9824	1	2	0	0	0	0	5	1	221.115	5.80299	0	15	0	0	0	0	9	0	0	0	0	4	0	0	0	0	3	0	0	0	0	6	0	0	0	0	7	0	0	0	0	3	0	0	0	0	6	0	0	0	0	3	0	0	0	0	6	0	0	0	0	7	0	0	0	0	3	0	0	0	0	3	0	0	0	0	11	0	0	0	0	2	0	0	0	0	13	0	0	0	0
ESC_IA0604AA_AS_modified	K5	4	4	3975.01	95.3275	1	6	6	5098.13	99.4139	1	2	2	1302.31	97.6998	1	6	0	0	0	0	11	4	0	0	0	3	0	0	0	0	2	0	0	0	0	2	0	0	0	0	6	2	1096.07	17.437	0	2	0	0	0	0	3	0	0	0	0	3	0	0	0	0	7	0	0	0	0	6	1	651.024	9.49696	0	2	0	0	0	0	5	0	0	0	0	4	0	0	0	0	12	5	681.758	7.77891	0	5	1	643.826	10.7822	0	3	0	0	0	0	4	1	173.566	4.88984	0	3	0	0	0	0	1	0	0	0	0	4	0	0	0	0	2	0	0	0	0	10	4	0	0	0	5	1	174.601	3.44697	0	3	0	0	0	0	4	0	0	0	0	3	1	471.971	15.5699	0	4	0	0	0	0	2	0	0	0	0	3	0	0	0	0	13	5	680.669	6.84859	0	2	0	0	0	0	4	1	163.126	4.53775	0	12	5	685.689	8.4018	0	11	5	680.3	8.46421	0	2	0	0	0	0	2	0	0	0	0	11	5	677.353	9.18345	0	12	5	677.353	8.7335	0	2	0	0	0	0	2	0	0	0	0	5	0	0	0	0	2	0	0	0	0	13	5	681.484	6.38321	0	13	4	0	0	0	12	5	675.593	7.03993	0	12	5	679.286	7.45926	0	7	1	656.961	8.0829	0	12	5	687.812	8.65623	0	4	0	0	0	0	13	5	677.02	6.72576	0	5	0	0	0	0	8	1	266.027	5.52741	0	7	2	1114.09	14.24	0	13	5	681.625	6.59417	0	5	0	0	0	0	3	0	0	0	0	3	0	0	0	0	2	0	0	0	0	14	5	679.286	6.06218	0	14	5	674.857	5.65916	0	2	0	0	0	0	13	5	674.293	7.48225	0	13	4	0	0	0	6	2	1112.18	17.9288	0	10	5	680.33	9.00115	0	12	5	676.89	7.48427	0	4	1	635.948	12.9718	0	12	5	685.795	8.24674	0	8	2	952.547	10.608	0	3	0	0	0	0	3	0	0	0	0	5	1	165.268	2.82014	0	2	0	0	0	0	5	1	160.903	4.22278	0	15	4	0	0	0	9	1	647.42	7.11344	0	4	4	3975.01	95.3275	1	3	0	0	0	0	6	0	0	0	0	7	1	659.035	8.56767	0	3	0	0	0	0	6	2	1089.22	17.3308	0	3	0	0	0	0	6	0	0	0	0	7	1	659.035	8.52758	0	3	0	0	0	0	3	0	0	0	0	11	5	669.387	9.07626	0	2	0	0	0	0	13	5	678.161	6.49327	0
ESC_IA0607AA_AS_modified	K104	2	2	3665.15	99.9043	1	6	6	4988.55	97.2771	1	2	2	1305.53	97.9416	1	6	0	0	0	0	11	4	0	0	0	3	0	0	0	0	2	2	3665.15	99.9043	1	2	0	0	0	0	6	2	1096.07	17.437	0	2	0	0	0	0	3	0	0	0	0	3	0	0	0	0	7	0	0	0	0	6	1	651.024	9.49696	0	2	0	0	0	0	5	0	0	0	0	4	0	0	0	0	12	5	681.758	7.77891	0	5	1	643.826	10.7822	0	3	0	0	0	0	4	1	174.37	4.9125	0	3	0	0	0	0	1	0	0	0	0	4	0	0	0	0	2	0	0	0	0	10	4	0	0	0	5	1	175.406	3.46288	0	3	0	0	0	0	4	0	0	0	0	3	1	471.971	15.5699	0	4	0	0	0	0	2	0	0	0	0	3	0	0	0	0	13	5	680.669	6.84859	0	2	0	0	0	0	4	1	161.662	4.49703	0	12	5	685.689	8.4018	0	11	5	680.3	8.46421	0	2	0	0	0	0	2	0	0	0	0	11	5	677.353	9.18345	0	12	5	677.353	8.7335	0	2	0	0	0	0	2	0	0	0	0	5	0	0	0	0	2	0	0	0	0	13	5	681.484	6.38321	0	13	4	0	0	0	12	5	675.593	7.03993	0	12	5	679.286	7.45926	0	7	1	656.961	8.0829	0	12	5	687.812	8.65623	0	4	0	0	0	0	13	5	677.02	6.72576	0	5	0	0	0	0	8	1	266.027	5.52741	0	7	2	1114.09	14.24	0	13	5	681.625	6.59417	0	5	0	0	0	0	3	0	0	0	0	3	0	0	0	0	2	0	0	0	0	14	5	679.286	6.06218	0	14	5	674.857	5.65916	0	2	0	0	0	0	13	5	674.293	7.48225	0	13	4	0	0	0	6	2	1112.18	17.9288	0	10	5	680.33	9.00115	0	12	5	676.89	7.48427	0	4	1	635.948	12.9718	0	12	5	685.795	8.24674	0	8	1	662.275	7.37537	0	3	0	0	0	0	3	0	0	0	0	5	1	167.011	2.84987	0	2	0	0	0	0	5	1	161.722	4.24426	0	15	4	0	0	0	9	1	647.42	7.11344	0	4	1	664.106	15.9264	0	3	0	0	0	0	6	0	0	0	0	7	1	659.035	8.56767	0	3	0	0	0	0	6	2	1089.22	17.3308	0	3	0	0	0	0	6	0	0	0	0	7	1	659.035	8.52758	0	3	0	0	0	0	3	0	0	0	0	11	5	669.387	9.07626	0	2	0	0	0	0	13	5	678.161	6.49327	0
ESC_IA0608AA_AS_modified	K14	2	2	2282.13	99.0443	1	6	6	5106.14	99.5702	1	2	2	1302.31	97.6998	1	6	0	0	0	0	11	4	0	0	0	3	0	0	0	0	2	0	0	0	0	2	0	0	0	0	6	2	1096.07	17.437	0	2	0	0	0	0	3	0	0	0	0	3	0	0	0	0	7	0	0	0	0	6	2	1154.56	16.8424	0	2	0	0	0	0	5	0	0	0	0	4	0	0	0	0	12	5	681.758	7.77891	0	5	2	1136.01	19.025	0	3	0	0	0	0	4	1	174.37	4.9125	0	3	0	0	0	0	1	0	0	0	0	4	0	0	0	0	2	0	0	0	0	10	4	0	0	0	5	1	175.406	3.46288	0	3	0	0	0	0	4	0	0	0	0	3	1	471.971	15.5699	0	4	1	343.198	7.29747	0	2	0	0	0	0	3	0	0	0	0	13	5	680.669	6.84859	0	2	0	0	0	0	4	1	161.662	4.49703	0	12	5	685.689	8.4018	0	11	5	680.3	8.46421	0	2	0	0	0	0	2	0	0	0	0	11	5	677.353	9.18345	0	12	5	677.353	8.7335	0	2	0	0	0	0	2	2	2282.13	99.0443	1	5	0	0	0	0	2	0	0	0	0	13	5	681.484	6.38321	0	13	4	0	0	0	12	5	675.593	7.03993	0	12	5	679.286	7.45926	0	7	1	656.961	8.0829	0	12	5	687.812	8.65623	0	4	0	0	0	0	13	5	677.02	6.72576	0	5	0	0	0	0	8	0	0	0	0	7	2	1114.09	14.24	0	13	5	681.625	6.59417	0	5	0	0	0	0	3	0	0	0	0	3	0	0	0	0	2	0	0	0	0	14	5	679.286	6.06218	0	14	5	674.857	5.65916	0	2	0	0	0	0	13	5	674.293	7.48225	0	13	4	0	0	0	6	2	1112.18	17.9288	0	10	5	680.33	9.00115	0	12	5	676.89	7.48427	0	4	1	635.948	12.9718	0	12	5	685.795	8.24674	0	8	1	662.275	7.37537	0	3	0	0	0	0	3	0	0	0	0	5	1	167.011	2.84987	0	2	0	0	0	0	5	1	161.722	4.24426	0	15	4	0	0	0	9	2	1239.22	13.6158	0	4	1	664.106	15.9264	0	3	0	0	0	0	6	0	0	0	0	7	1	659.035	8.56767	0	3	1	575.903	13.675	0	6	2	1089.22	17.3308	0	3	0	0	0	0	6	0	0	0	0	7	1	659.035	8.52758	0	3	0	0	0	0	3	0	0	0	0	11	5	669.387	9.07626	0	2	0	0	0	0	13	5	678.161	6.49327	0
ESC_IA0609AA_AS_modified	K5	4	4	3975.01	95.3275	1	6	6	5098.13	99.4139	1	2	2	1302.31	97.6998	1	6	0	0	0	0	11	4	0	0	0	3	0	0	0	0	2	0	0	0	0	2	0	0	0	0	6	2	1096.07	17.437	0	2	0	0	0	0	3	0	0	0	0	3	0	0	0	0	7	0	0	0	0	6	1	651.024	9.49696	0	2	0	0	0	0	5	0	0	0	0	4	0	0	0	0	12	5	681.758	7.77891	0	5	1	643.826	10.7822	0	3	0	0	0	0	4	1	174.37	4.9125	0	3	0	0	0	0	1	0	0	0	0	4	0	0	0	0	2	0	0	0	0	10	4	0	0	0	5	1	175.406	3.46288	0	3	0	0	0	0	4	0	0	0	0	3	1	471.971	15.5699	0	4	0	0	0	0	2	0	0	0	0	3	0	0	0	0	13	5	680.669	6.84859	0	2	0	0	0	0	4	1	161.662	4.49703	0	12	5	685.689	8.4018	0	11	5	680.3	8.46421	0	2	0	0	0	0	2	0	0	0	0	11	5	677.353	9.18345	0	12	5	677.353	8.7335	0	2	0	0	0	0	2	0	0	0	0	5	0	0	0	0	2	0	0	0	0	13	5	681.484	6.38321	0	13	4	0	0	0	12	5	675.593	7.03993	0	12	5	679.286	7.45926	0	7	1	656.961	8.0829	0	12	5	687.812	8.65623	0	4	0	0	0	0	13	5	677.02	6.72576	0	5	0	0	0	0	8	0	0	0	0	7	2	1114.09	14.24	0	13	5	681.625	6.59417	0	5	0	0	0	0	3	0	0	0	0	3	0	0	0	0	2	0	0	0	0	14	5	679.286	6.06218	0	14	5	674.857	5.65916	0	2	0	0	0	0	13	5	674.293	7.48225	0	13	4	0	0	0	6	2	1112.18	17.9288	0	10	5	680.33	9.00115	0	12	5	676.89	7.48427	0	4	1	635.948	12.9718	0	12	5	685.795	8.24674	0	8	2	952.547	10.608	0	3	0	0	0	0	3	0	0	0	0	5	1	167.011	2.84987	0	2	0	0	0	0	5	1	161.722	4.24426	0	15	4	0	0	0	9	1	647.42	7.11344	0	4	4	3975.01	95.3275	1	3	0	0	0	0	6	0	0	0	0	7	1	659.035	8.56767	0	3	0	0	0	0	6	2	1089.22	17.3308	0	3	0	0	0	0	6	0	0	0	0	7	1	659.035	8.52758	0	3	0	0	0	0	3	0	0	0	0	11	5	669.387	9.07626	0	2	0	0	0	0	13	5	678.161	6.49327	0
ESC_IA0770AA_AS_modified	No KpsC identified	0	0	0	0	0	6	0	0	0	0	2	0	0	0	0	6	0	0	0	0	11	0	0	0	0	3	0	0	0	0	2	0	0	0	0	2	0	0	0	0	6	0	0	0	0	2	0	0	0	0	3	0	0	0	0	3	0	0	0	0	7	0	0	0	0	6	0	0	0	0	2	0	0	0	0	5	0	0	0	0	4	0	0	0	0	12	0	0	0	0	5	0	0	0	0	3	0	0	0	0	4	0	0	0	0	3	0	0	0	0	1	0	0	0	0	4	0	0	0	0	2	0	0	0	0	10	0	0	0	0	5	0	0	0	0	3	0	0	0	0	4	0	0	0	0	3	0	0	0	0	4	0	0	0	0	2	0	0	0	0	3	0	0	0	0	13	0	0	0	0	2	0	0	0	0	4	0	0	0	0	12	0	0	0	0	11	0	0	0	0	2	0	0	0	0	2	0	0	0	0	11	0	0	0	0	12	0	0	0	0	2	0	0	0	0	2	0	0	0	0	5	0	0	0	0	2	0	0	0	0	13	0	0	0	0	13	0	0	0	0	12	0	0	0	0	12	0	0	0	0	7	0	0	0	0	12	0	0	0	0	4	0	0	0	0	13	0	0	0	0	5	0	0	0	0	8	0	0	0	0	7	0	0	0	0	13	0	0	0	0	5	0	0	0	0	3	0	0	0	0	3	0	0	0	0	2	0	0	0	0	14	0	0	0	0	14	0	0	0	0	2	0	0	0	0	13	0	0	0	0	13	0	0	0	0	6	0	0	0	0	10	0	0	0	0	12	0	0	0	0	4	0	0	0	0	12	0	0	0	0	8	0	0	0	0	3	0	0	0	0	3	0	0	0	0	5	0	0	0	0	2	0	0	0	0	5	0	0	0	0	15	0	0	0	0	9	0	0	0	0	4	0	0	0	0	3	0	0	0	0	6	0	0	0	0	7	0	0	0	0	3	0	0	0	0	6	0	0	0	0	3	0	0	0	0	6	0	0	0	0	7	0	0	0	0	3	0	0	0	0	3	0	0	0	0	11	0	0	0	0	2	0	0	0	0	13	0	0	0	0
ESC_IA0611AA_AS_modified	K104	2	2	3668.67	100	1	6	6	4988.55	97.2771	1	2	2	1305.53	97.9416	1	6	0	0	0	0	11	4	0	0	0	3	0	0	0	0	2	2	3668.67	100	1	2	0	0	0	0	6	2	1096.07	17.437	0	2	0	0	0	0	3	0	0	0	0	3	0	0	0	0	7	0	0	0	0	6	1	651.024	9.49696	0	2	0	0	0	0	5	0	0	0	0	4	0	0	0	0	12	5	681.758	7.77891	0	5	1	643.826	10.7822	0	3	0	0	0	0	4	1	174.37	4.9125	0	3	0	0	0	0	1	0	0	0	0	4	0	0	0	0	2	0	0	0	0	10	4	0	0	0	5	1	175.406	3.46288	0	3	0	0	0	0	4	0	0	0	0	3	1	471.971	15.5699	0	4	0	0	0	0	2	0	0	0	0	3	0	0	0	0	13	5	680.669	6.84859	0	2	0	0	0	0	4	1	161.662	4.49703	0	12	5	685.689	8.4018	0	11	5	680.3	8.46421	0	2	0	0	0	0	2	0	0	0	0	11	5	677.353	9.18345	0	12	5	677.353	8.7335	0	2	0	0	0	0	2	0	0	0	0	5	0	0	0	0	2	0	0	0	0	13	5	681.484	6.38321	0	13	4	0	0	0	12	5	675.593	7.03993	0	12	5	679.286	7.45926	0	7	1	656.961	8.0829	0	12	5	687.812	8.65623	0	4	0	0	0	0	13	5	677.02	6.72576	0	5	0	0	0	0	8	1	266.027	5.52741	0	7	2	1114.09	14.24	0	13	5	681.625	6.59417	0	5	0	0	0	0	3	0	0	0	0	3	0	0	0	0	2	0	0	0	0	14	5	679.286	6.06218	0	14	5	674.857	5.65916	0	2	0	0	0	0	13	5	674.293	7.48225	0	13	4	0	0	0	6	2	1112.18	17.9288	0	10	5	680.33	9.00115	0	12	5	676.89	7.48427	0	4	1	635.948	12.9718	0	12	5	685.795	8.24674	0	8	1	662.275	7.37537	0	3	0	0	0	0	3	0	0	0	0	5	1	167.011	2.84987	0	2	0	0	0	0	5	1	161.722	4.24426	0	15	4	0	0	0	9	1	647.42	7.11344	0	4	1	664.106	15.9264	0	3	0	0	0	0	6	0	0	0	0	7	1	659.035	8.56767	0	3	0	0	0	0	6	2	1089.22	17.3308	0	3	0	0	0	0	6	0	0	0	0	7	1	659.035	8.52758	0	3	0	0	0	0	3	0	0	0	0	11	5	669.387	9.07626	0	2	0	0	0	0	13	5	678.161	6.49327	0
ESC_IA0612AA_AS_modified	K5	4	4	3975.01	95.3275	1	6	6	5098.13	99.4139	1	2	2	1302.31	97.6998	1	6	0	0	0	0	11	0	0	0	0	3	0	0	0	0	2	0	0	0	0	2	0	0	0	0	6	0	0	0	0	2	0	0	0	0	3	0	0	0	0	3	0	0	0	0	7	0	0	0	0	6	1	571.452	8.33619	0	2	0	0	0	0	5	0	0	0	0	4	0	0	0	0	12	1	591.352	6.74738	0	5	1	563.597	9.43863	0	3	0	0	0	0	4	0	0	0	0	3	0	0	0	0	1	0	0	0	0	4	0	0	0	0	2	0	0	0	0	10	0	0	0	0	5	0	0	0	0	3	0	0	0	0	4	0	0	0	0	3	0	0	0	0	4	0	0	0	0	2	0	0	0	0	3	0	0	0	0	13	1	594.538	5.98198	0	2	0	0	0	0	4	0	0	0	0	12	1	591.388	7.24632	0	11	1	583.369	7.2582	0	2	0	0	0	0	2	0	0	0	0	11	1	582.541	7.898	0	12	1	582.541	7.51103	0	2	0	0	0	0	2	0	0	0	0	5	0	0	0	0	2	0	0	0	0	13	1	599.038	5.61097	0	13	0	0	0	0	12	1	584.826	6.0941	0	12	1	610.55	6.70448	0	7	1	569.107	7.00198	0	12	1	589.558	7.41969	0	4	0	0	0	0	13	1	588.46	5.84597	0	5	0	0	0	0	8	1	266.027	5.52741	0	7	0	0	0	0	13	1	587.602	5.68457	0	5	0	0	0	0	3	0	0	0	0	3	0	0	0	0	2	0	0	0	0	14	1	610.55	5.44876	0	14	1	593.353	4.97568	0	2	0	0	0	0	13	1	589.131	6.53725	0	13	0	0	0	0	6	0	0	0	0	10	1	587.218	7.76923	0	12	1	591.673	6.54204	0	4	1	558.624	11.3946	0	12	1	589.253	7.08582	0	8	2	866.595	9.65077	0	3	0	0	0	0	3	0	0	0	0	5	0	0	0	0	2	0	0	0	0	5	0	0	0	0	15	0	0	0	0	9	1	569.271	6.25479	0	4	4	3975.01	95.3275	1	3	0	0	0	0	6	0	0	0	0	7	1	560.45	7.28603	0	3	0	0	0	0	6	0	0	0	0	3	0	0	0	0	6	0	0	0	0	7	1	560.45	7.25194	0	3	0	0	0	0	3	0	0	0	0	11	1	586.138	7.94749	0	2	0	0	0	0	13	1	594.737	5.6945	0
ESC_IA0796AA_AS_modified	K14	2	2	2290.55	99.4099	1	6	6	5113.46	99.7129	1	2	2	1300.57	97.5693	1	6	0	0	0	0	11	2	0	0	0	3	0	0	0	0	2	0	0	0	0	2	0	0	0	0	6	2	1096.07	17.437	0	2	0	0	0	0	3	0	0	0	0	3	0	0	0	0	7	0	0	0	0	6	1	657.199	9.58704	0	2	0	0	0	0	5	0	0	0	0	4	0	0	0	0	12	2	0	0	0	5	1	641.968	10.7511	0	3	0	0	0	0	4	1	174.37	4.9125	0	3	1	416.047	13.1231	0	1	0	0	0	0	4	0	0	0	0	2	0	0	0	0	10	2	0	0	0	5	1	175.406	3.46288	0	3	0	0	0	0	4	0	0	0	0	3	0	0	0	0	4	1	444.838	9.45864	0	2	0	0	0	0	3	0	0	0	0	13	2	0	0	0	2	0	0	0	0	4	1	161.662	4.49703	0	12	2	0	0	0	11	2	0	0	0	2	0	0	0	0	2	0	0	0	0	11	2	0	0	0	12	2	0	0	0	2	0	0	0	0	2	2	2290.55	99.4099	1	5	0	0	0	0	2	0	0	0	0	13	2	0	0	0	13	2	0	0	0	12	2	0	0	0	12	2	0	0	0	7	0	0	0	0	12	2	0	0	0	4	0	0	0	0	13	2	0	0	0	5	0	0	0	0	8	0	0	0	0	7	2	1114.09	14.24	0	13	2	0	0	0	5	0	0	0	0	3	0	0	0	0	3	0	0	0	0	2	0	0	0	0	14	2	0	0	0	14	2	0	0	0	2	0	0	0	0	13	2	0	0	0	13	2	0	0	0	6	2	1112.18	17.9288	0	10	2	0	0	0	12	2	0	0	0	4	0	0	0	0	12	2	0	0	0	8	0	0	0	0	3	0	0	0	0	3	0	0	0	0	5	1	167.011	2.84987	0	2	0	0	0	0	5	1	161.722	4.24426	0	15	2	0	0	0	9	1	766.405	8.42077	0	4	0	0	0	0	3	0	0	0	0	6	0	0	0	0	7	0	0	0	0	3	1	807.212	19.1675	0	6	2	1089.22	17.3308	0	3	0	0	0	0	6	0	0	0	0	7	0	0	0	0	3	0	0	0	0	3	0	0	0	0	11	2	0	0	0	2	0	0	0	0	13	2	0	0	0
ESC_IA0963AA_AS_modified	K5	4	4	3899.32	93.5121	1	6	6	5098.13	99.4139	1	2	2	1302.31	97.6998	1	6	0	0	0	0	11	4	0	0	0	3	0	0	0	0	2	0	0	0	0	2	0	0	0	0	6	0	0	0	0	2	0	0	0	0	3	0	0	0	0	3	0	0	0	0	7	0	0	0	0	6	1	651.024	9.49696	0	2	0	0	0	0	5	0	0	0	0	4	0	0	0	0	12	5	681.758	7.77891	0	5	1	643.826	10.7822	0	3	0	0	0	0	4	0	0	0	0	3	0	0	0	0	1	0	0	0	0	4	0	0	0	0	2	0	0	0	0	10	4	0	0	0	5	0	0	0	0	3	0	0	0	0	4	0	0	0	0	3	1	471.971	15.5699	0	4	0	0	0	0	2	0	0	0	0	3	0	0	0	0	13	5	680.669	6.84859	0	2	0	0	0	0	4	0	0	0	0	12	5	685.689	8.4018	0	11	5	680.3	8.46421	0	2	0	0	0	0	2	0	0	0	0	11	5	677.353	9.18345	0	12	5	677.353	8.7335	0	2	0	0	0	0	2	0	0	0	0	5	0	0	0	0	2	0	0	0	0	13	5	681.484	6.38321	0	13	4	0	0	0	12	5	675.593	7.03993	0	12	5	679.286	7.45926	0	7	1	656.961	8.0829	0	12	5	687.812	8.65623	0	4	0	0	0	0	13	5	677.02	6.72576	0	5	0	0	0	0	8	1	266.027	5.52741	0	7	0	0	0	0	13	5	681.625	6.59417	0	5	0	0	0	0	3	0	0	0	0	3	0	0	0	0	2	0	0	0	0	14	5	679.286	6.06218	0	14	5	674.857	5.65916	0	2	0	0	0	0	13	5	674.293	7.48225	0	13	4	0	0	0	6	0	0	0	0	10	5	680.33	9.00115	0	12	5	676.89	7.48427	0	4	1	635.948	12.9718	0	12	5	685.795	8.24674	0	8	2	954.052	10.6247	0	3	0	0	0	0	3	0	0	0	0	5	0	0	0	0	2	0	0	0	0	5	0	0	0	0	15	4	0	0	0	9	1	647.42	7.11344	0	4	4	3899.32	93.5121	1	3	0	0	0	0	6	0	0	0	0	7	1	659.035	8.56767	0	3	0	0	0	0	6	0	0	0	0	3	0	0	0	0	6	0	0	0	0	7	1	659.035	8.52758	0	3	0	0	0	0	3	0	0	0	0	11	5	669.387	9.07626	0	2	0	0	0	0	13	5	678.161	6.49327	0
ESC_IA1445AA_AS_modified	K104	2	2	3668.67	100	1	6	6	4988.55	97.2771	1	2	2	1305.53	97.9416	1	6	0	0	0	0	11	0	0	0	0	3	0	0	0	0	2	2	3668.67	100	1	2	0	0	0	0	6	0	0	0	0	2	0	0	0	0	3	0	0	0	0	3	0	0	0	0	7	0	0	0	0	6	0	0	0	0	2	0	0	0	0	5	0	0	0	0	4	0	0	0	0	12	0	0	0	0	5	0	0	0	0	3	0	0	0	0	4	1	174.37	4.9125	0	3	0	0	0	0	1	0	0	0	0	4	0	0	0	0	2	0	0	0	0	10	0	0	0	0	5	1	175.406	3.46288	0	3	0	0	0	0	4	0	0	0	0	3	0	0	0	0	4	0	0	0	0	2	0	0	0	0	3	0	0	0	0	13	0	0	0	0	2	0	0	0	0	4	1	161.662	4.49703	0	12	0	0	0	0	11	0	0	0	0	2	0	0	0	0	2	0	0	0	0	11	0	0	0	0	12	0	0	0	0	2	0	0	0	0	2	0	0	0	0	5	0	0	0	0	2	0	0	0	0	13	0	0	0	0	13	0	0	0	0	12	0	0	0	0	12	0	0	0	0	7	0	0	0	0	12	0	0	0	0	4	0	0	0	0	13	0	0	0	0	5	0	0	0	0	8	1	266.027	5.52741	0	7	0	0	0	0	13	0	0	0	0	5	0	0	0	0	3	0	0	0	0	3	0	0	0	0	2	0	0	0	0	14	0	0	0	0	14	0	0	0	0	2	0	0	0	0	13	0	0	0	0	13	0	0	0	0	6	0	0	0	0	10	0	0	0	0	12	0	0	0	0	4	0	0	0	0	12	0	0	0	0	8	0	0	0	0	3	0	0	0	0	3	0	0	0	0	5	1	167.011	2.84987	0	2	0	0	0	0	5	1	161.722	4.24426	0	15	0	0	0	0	9	0	0	0	0	4	0	0	0	0	3	0	0	0	0	6	0	0	0	0	7	0	0	0	0	3	0	0	0	0	6	0	0	0	0	3	0	0	0	0	6	0	0	0	0	7	0	0	0	0	3	0	0	0	0	3	0	0	0	0	11	0	0	0	0	2	0	0	0	0	13	0	0	0	0
ESC_IA2222AA_AS_modified	K16	2	2	3139.87	88.4064	1	6	6	5108.55	99.6172	1	2	2	1306.38	98.0052	1	6	0	0	0	0	11	0	0	0	0	3	0	0	0	0	2	0	0	0	0	2	0	0	0	0	6	0	0	0	0	2	0	0	0	0	3	0	0	0	0	3	0	0	0	0	7	0	0	0	0	6	0	0	0	0	2	0	0	0	0	5	0	0	0	0	4	0	0	0	0	12	0	0	0	0	5	0	0	0	0	3	0	0	0	0	4	0	0	0	0	3	0	0	0	0	1	0	0	0	0	4	0	0	0	0	2	0	0	0	0	10	0	0	0	0	5	0	0	0	0	3	0	0	0	0	4	0	0	0	0	3	0	0	0	0	4	0	0	0	0	2	0	0	0	0	3	0	0	0	0	13	0	0	0	0	2	0	0	0	0	4	0	0	0	0	12	0	0	0	0	11	0	0	0	0	2	0	0	0	0	2	0	0	0	0	11	0	0	0	0	12	0	0	0	0	2	0	0	0	0	2	0	0	0	0	5	0	0	0	0	2	1	1429.72	39.0858	0	13	0	0	0	0	13	0	0	0	0	12	0	0	0	0	12	0	0	0	0	7	0	0	0	0	12	0	0	0	0	4	0	0	0	0	13	0	0	0	0	5	0	0	0	0	8	0	0	0	0	7	0	0	0	0	13	0	0	0	0	5	0	0	0	0	3	0	0	0	0	3	0	0	0	0	2	0	0	0	0	14	0	0	0	0	14	0	0	0	0	2	2	3139.87	88.4064	1	13	0	0	0	0	13	0	0	0	0	6	0	0	0	0	10	0	0	0	0	12	0	0	0	0	4	0	0	0	0	12	0	0	0	0	8	0	0	0	0	3	0	0	0	0	3	0	0	0	0	5	0	0	0	0	2	0	0	0	0	5	0	0	0	0	15	0	0	0	0	9	0	0	0	0	4	0	0	0	0	3	0	0	0	0	6	0	0	0	0	7	0	0	0	0	3	0	0	0	0	6	0	0	0	0	3	0	0	0	0	6	0	0	0	0	7	0	0	0	0	3	0	0	0	0	3	0	0	0	0	11	0	0	0	0	2	0	0	0	0	13	0	0	0	0
ESC_IA2294AA_AS_modified	K151	7	2	1114.09	14.24	0	6	6	5092.57	99.3054	1	2	2	1299.45	97.4852	1	6	0	0	0	0	11	4	0	0	0	3	0	0	0	0	2	0	0	0	0	2	0	0	0	0	6	2	1096.07	17.437	0	2	0	0	0	0	3	0	0	0	0	3	0	0	0	0	7	0	0	0	0	6	2	1012.37	14.7682	0	2	0	0	0	0	5	0	0	0	0	4	0	0	0	0	12	5	681.758	7.77891	0	5	2	996.704	16.6919	0	3	0	0	0	0	4	1	174.37	4.9125	0	3	1	392.467	12.3793	0	1	0	0	0	0	4	0	0	0	0	2	0	0	0	0	10	4	0	0	0	5	1	175.406	3.46288	0	3	0	0	0	0	4	0	0	0	0	3	1	471.971	15.5699	0	4	1	382.456	8.13221	0	2	0	0	0	0	3	0	0	0	0	13	5	680.669	6.84859	0	2	0	0	0	0	4	1	161.662	4.49703	0	12	5	685.689	8.4018	0	11	5	680.3	8.46421	0	2	0	0	0	0	2	0	0	0	0	11	5	677.353	9.18345	0	12	5	677.353	8.7335	0	2	0	0	0	0	2	0	0	0	0	5	0	0	0	0	2	0	0	0	0	13	5	681.484	6.38321	0	13	4	0	0	0	12	5	675.593	7.03993	0	12	5	679.286	7.45926	0	7	1	656.961	8.0829	0	12	5	687.812	8.65623	0	4	0	0	0	0	13	5	677.02	6.72576	0	5	0	0	0	0	8	1	266.027	5.52741	0	7	2	1114.09	14.24	0	13	5	681.625	6.59417	0	5	0	0	0	0	3	0	0	0	0	3	0	0	0	0	2	0	0	0	0	14	5	679.286	6.06218	0	14	5	674.857	5.65916	0	2	0	0	0	0	13	5	674.293	7.48225	0	13	4	0	0	0	6	2	1112.18	17.9288	0	10	5	680.33	9.00115	0	12	5	676.89	7.48427	0	4	1	635.948	12.9718	0	12	5	685.795	8.24674	0	8	1	662.275	7.37537	0	3	0	0	0	0	3	0	0	0	0	5	1	167.011	2.84987	0	2	0	0	0	0	5	1	161.722	4.24426	0	15	4	0	0	0	9	2	1010.32	11.1008	0	4	1	664.106	15.9264	0	3	0	0	0	0	6	0	0	0	0	7	1	659.035	8.56767	0	3	1	364.127	8.64632	0	6	2	1089.22	17.3308	0	3	0	0	0	0	6	0	0	0	0	7	1	659.035	8.52758	0	3	0	0	0	0	3	0	0	0	0	11	5	669.387	9.07626	0	2	0	0	0	0	13	5	678.161	6.49327	0
ESC_IA2296AA_AS_modified	K151	7	2	1114.09	14.24	0	6	6	5087.71	99.2108	1	2	2	1294.14	97.0871	1	6	0	0	0	0	11	4	0	0	0	3	0	0	0	0	2	0	0	0	0	2	0	0	0	0	6	2	1096.07	17.437	0	2	0	0	0	0	3	0	0	0	0	3	0	0	0	0	7	0	0	0	0	6	2	1012.37	14.7682	0	2	0	0	0	0	5	0	0	0	0	4	0	0	0	0	12	5	681.758	7.77891	0	5	2	996.704	16.6919	0	3	0	0	0	0	4	1	174.37	4.9125	0	3	1	392.467	12.3793	0	1	0	0	0	0	4	0	0	0	0	2	0	0	0	0	10	4	0	0	0	5	1	175.406	3.46288	0	3	0	0	0	0	4	0	0	0	0	3	1	471.971	15.5699	0	4	1	382.456	8.13221	0	2	0	0	0	0	3	0	0	0	0	13	5	680.669	6.84859	0	2	0	0	0	0	4	1	161.662	4.49703	0	12	5	685.689	8.4018	0	11	5	680.3	8.46421	0	2	0	0	0	0	2	0	0	0	0	11	5	677.353	9.18345	0	12	5	677.353	8.7335	0	2	0	0	0	0	2	0	0	0	0	5	0	0	0	0	2	0	0	0	0	13	5	681.484	6.38321	0	13	4	0	0	0	12	5	675.593	7.03993	0	12	5	679.286	7.45926	0	7	1	656.961	8.0829	0	12	5	687.812	8.65623	0	4	0	0	0	0	13	5	677.02	6.72576	0	5	0	0	0	0	8	0	0	0	0	7	2	1114.09	14.24	0	13	5	681.625	6.59417	0	5	0	0	0	0	3	0	0	0	0	3	0	0	0	0	2	0	0	0	0	14	5	679.286	6.06218	0	14	5	674.857	5.65916	0	2	0	0	0	0	13	5	674.293	7.48225	0	13	4	0	0	0	6	2	1112.18	17.9288	0	10	5	680.33	9.00115	0	12	5	676.89	7.48427	0	4	1	635.948	12.9718	0	12	5	685.795	8.24674	0	8	1	662.275	7.37537	0	3	0	0	0	0	3	0	0	0	0	5	1	167.011	2.84987	0	2	0	0	0	0	5	1	161.722	4.24426	0	15	4	0	0	0	9	2	1010.32	11.1008	0	4	1	664.106	15.9264	0	3	0	0	0	0	6	0	0	0	0	7	1	659.035	8.56767	0	3	1	364.127	8.64632	0	6	2	1089.22	17.3308	0	3	0	0	0	0	6	0	0	0	0	7	1	659.035	8.52758	0	3	0	0	0	0	3	0	0	0	0	11	5	669.387	9.07626	0	2	0	0	0	0	13	5	678.161	6.49327	0
ESC_IA2424AA_AS_modified	K5	4	4	3899.32	93.5121	1	6	6	5098.13	99.4139	1	2	2	1302.31	97.6998	1	6	0	0	0	0	11	3	0	0	0	3	0	0	0	0	2	0	0	0	0	2	0	0	0	0	6	2	1096.07	17.437	0	2	0	0	0	0	3	0	0	0	0	3	0	0	0	0	7	0	0	0	0	6	2	1012.37	14.7682	0	2	0	0	0	0	5	0	0	0	0	4	0	0	0	0	12	4	681.758	7.77891	0	5	2	996.704	16.6919	0	3	0	0	0	0	4	1	174.37	4.9125	0	3	1	392.467	12.3793	0	1	0	0	0	0	4	0	0	0	0	2	0	0	0	0	10	3	0	0	0	5	1	175.406	3.46288	0	3	0	0	0	0	4	0	0	0	0	3	1	471.971	15.5699	0	4	1	382.456	8.13221	0	2	0	0	0	0	3	0	0	0	0	13	4	680.669	6.84859	0	2	0	0	0	0	4	1	161.662	4.49703	0	12	4	685.689	8.4018	0	11	4	680.3	8.46421	0	2	0	0	0	0	2	0	0	0	0	11	4	677.353	9.18345	0	12	4	677.353	8.7335	0	2	0	0	0	0	2	0	0	0	0	5	0	0	0	0	2	0	0	0	0	13	4	681.484	6.38321	0	13	3	0	0	0	12	4	675.593	7.03993	0	12	4	679.286	7.45926	0	7	1	656.961	8.0829	0	12	4	687.812	8.65623	0	4	0	0	0	0	13	4	677.02	6.72576	0	5	0	0	0	0	8	1	266.027	5.52741	0	7	2	1114.09	14.24	0	13	4	681.625	6.59417	0	5	0	0	0	0	3	0	0	0	0	3	0	0	0	0	2	0	0	0	0	14	4	679.286	6.06218	0	14	4	674.857	5.65916	0	2	0	0	0	0	13	4	674.293	7.48225	0	13	3	0	0	0	6	2	1112.18	17.9288	0	10	4	680.33	9.00115	0	12	4	676.89	7.48427	0	4	1	635.948	12.9718	0	12	4	685.795	8.24674	0	8	2	954.052	10.6247	0	3	0	0	0	0	3	0	0	0	0	5	1	167.011	2.84987	0	2	0	0	0	0	5	1	161.722	4.24426	0	15	3	0	0	0	9	2	1010.32	11.1008	0	4	4	3899.32	93.5121	1	3	0	0	0	0	6	0	0	0	0	7	1	659.035	8.56767	0	3	1	364.127	8.64632	0	6	2	1089.22	17.3308	0	3	0	0	0	0	6	0	0	0	0	7	1	659.035	8.52758	0	3	0	0	0	0	3	0	0	0	0	11	4	669.387	9.07626	0	2	0	0	0	0	13	4	678.161	6.49327	0
ESC_IA2430AA_AS_modified	K100	3	3	3502.19	75.5	1	6	6	5083.96	99.1376	1	2	2	1294.14	97.0871	1	6	0	0	0	0	11	4	0	0	0	3	3	3502.19	75.5	1	2	0	0	0	0	2	0	0	0	0	6	2	1096.07	17.437	0	2	0	0	0	0	3	0	0	0	0	3	0	0	0	0	7	0	0	0	0	6	1	651.024	9.49696	0	2	0	0	0	0	5	0	0	0	0	4	2	1423.79	37.5899	0	12	5	681.758	7.77891	0	5	1	643.826	10.7822	0	3	0	0	0	0	4	1	174.37	4.9125	0	3	0	0	0	0	1	0	0	0	0	4	0	0	0	0	2	0	0	0	0	10	4	0	0	0	5	1	175.406	3.46288	0	3	0	0	0	0	4	2	1238.29	30.5242	0	3	0	0	0	0	4	0	0	0	0	2	0	0	0	0	3	0	0	0	0	13	5	680.669	6.84859	0	2	0	0	0	0	4	1	161.662	4.49703	0	12	5	685.689	8.4018	0	11	5	680.3	8.46421	0	2	0	0	0	0	2	0	0	0	0	11	5	677.353	9.18345	0	12	5	677.353	8.7335	0	2	0	0	0	0	2	0	0	0	0	5	2	1188.32	24.7972	0	2	0	0	0	0	13	5	681.484	6.38321	0	13	4	0	0	0	12	5	675.593	7.03993	0	12	5	679.286	7.45926	0	7	1	656.961	8.0829	0	12	5	687.812	8.65623	0	4	2	1430.8	37.224	0	13	5	677.02	6.72576	0	5	0	0	0	0	8	0	0	0	0	7	2	1114.09	14.24	0	13	5	681.625	6.59417	0	5	2	1186.42	25.8101	0	3	0	0	0	0	3	0	0	0	0	2	0	0	0	0	14	5	679.286	6.06218	0	14	5	674.857	5.65916	0	2	0	0	0	0	13	5	674.293	7.48225	0	13	4	0	0	0	6	2	1112.18	17.9288	0	10	5	680.33	9.00115	0	12	5	676.89	7.48427	0	4	1	635.948	12.9718	0	12	5	685.795	8.24674	0	8	1	662.275	7.37537	0	3	3	3198.06	68.5158	1	3	0	0	0	0	5	1	167.011	2.84987	0	2	0	0	0	0	5	1	161.722	4.24426	0	15	4	0	0	0	9	1	647.42	7.11344	0	4	1	664.106	15.9264	0	3	0	0	0	0	6	0	0	0	0	7	1	659.035	8.56767	0	3	0	0	0	0	6	2	1089.22	17.3308	0	3	0	0	0	0	6	0	0	0	0	7	1	659.035	8.52758	0	3	0	0	0	0	3	0	0	0	0	11	5	669.387	9.07626	0	2	0	0	0	0	13	5	678.161	6.49327	0
ESC_IA2475AA_AS_modified	K5	4	4	3899.32	93.5121	1	6	6	5098.13	99.4139	1	2	2	1302.31	97.6998	1	6	0	0	0	0	11	0	0	0	0	3	0	0	0	0	2	0	0	0	0	2	0	0	0	0	6	0	0	0	0	2	0	0	0	0	3	0	0	0	0	3	0	0	0	0	7	0	0	0	0	6	1	571.452	8.33619	0	2	0	0	0	0	5	0	0	0	0	4	0	0	0	0	12	1	591.352	6.74738	0	5	1	563.597	9.43863	0	3	0	0	0	0	4	0	0	0	0	3	0	0	0	0	1	0	0	0	0	4	0	0	0	0	2	0	0	0	0	10	0	0	0	0	5	0	0	0	0	3	0	0	0	0	4	0	0	0	0	3	0	0	0	0	4	0	0	0	0	2	0	0	0	0	3	0	0	0	0	13	1	594.538	5.98198	0	2	0	0	0	0	4	0	0	0	0	12	1	591.388	7.24632	0	11	1	583.369	7.2582	0	2	0	0	0	0	2	0	0	0	0	11	1	582.541	7.898	0	12	1	582.541	7.51103	0	2	0	0	0	0	2	0	0	0	0	5	0	0	0	0	2	0	0	0	0	13	1	599.038	5.61097	0	13	0	0	0	0	12	1	584.826	6.0941	0	12	1	610.55	6.70448	0	7	1	569.107	7.00198	0	12	1	589.558	7.41969	0	4	0	0	0	0	13	1	588.46	5.84597	0	5	0	0	0	0	8	0	0	0	0	7	0	0	0	0	13	1	587.602	5.68457	0	5	0	0	0	0	3	0	0	0	0	3	0	0	0	0	2	0	0	0	0	14	1	610.55	5.44876	0	14	1	593.353	4.97568	0	2	0	0	0	0	13	1	589.131	6.53725	0	13	0	0	0	0	6	0	0	0	0	10	1	587.218	7.76923	0	12	1	591.673	6.54204	0	4	1	558.624	11.3946	0	12	1	589.253	7.08582	0	8	2	868.1	9.66753	0	3	0	0	0	0	3	0	0	0	0	5	0	0	0	0	2	0	0	0	0	5	0	0	0	0	15	0	0	0	0	9	1	569.271	6.25479	0	4	4	3899.32	93.5121	1	3	0	0	0	0	6	0	0	0	0	7	1	560.45	7.28603	0	3	0	0	0	0	6	0	0	0	0	3	0	0	0	0	6	0	0	0	0	7	1	560.45	7.25194	0	3	0	0	0	0	3	0	0	0	0	11	1	586.138	7.94749	0	2	0	0	0	0	13	1	594.737	5.6945	0
ESC_IA2438AA_AS_modified	K5	4	4	3513.52	84.2601	1	6	6	5098.13	99.4139	1	2	2	1302.31	97.6998	1	6	0	0	0	0	11	4	0	0	0	3	0	0	0	0	2	0	0	0	0	2	0	0	0	0	6	2	1096.07	17.437	0	2	0	0	0	0	3	0	0	0	0	3	0	0	0	0	7	0	0	0	0	6	1	651.024	9.49696	0	2	0	0	0	0	5	0	0	0	0	4	0	0	0	0	12	5	681.758	7.77891	0	5	1	643.826	10.7822	0	3	0	0	0	0	4	0	0	0	0	3	0	0	0	0	1	0	0	0	0	4	0	0	0	0	2	0	0	0	0	10	4	0	0	0	5	0	0	0	0	3	0	0	0	0	4	0	0	0	0	3	1	471.971	15.5699	0	4	0	0	0	0	2	0	0	0	0	3	0	0	0	0	13	5	680.669	6.84859	0	2	0	0	0	0	4	0	0	0	0	12	5	685.689	8.4018	0	11	5	680.3	8.46421	0	2	0	0	0	0	2	0	0	0	0	11	5	677.353	9.18345	0	12	5	677.353	8.7335	0	2	0	0	0	0	2	0	0	0	0	5	0	0	0	0	2	0	0	0	0	13	5	681.484	6.38321	0	13	4	0	0	0	12	5	675.593	7.03993	0	12	5	679.286	7.45926	0	7	1	656.961	8.0829	0	12	5	687.812	8.65623	0	4	0	0	0	0	13	5	677.02	6.72576	0	5	0	0	0	0	8	1	266.027	5.52741	0	7	2	1114.09	14.24	0	13	5	681.625	6.59417	0	5	0	0	0	0	3	0	0	0	0	3	0	0	0	0	2	0	0	0	0	14	5	679.286	6.06218	0	14	5	674.857	5.65916	0	2	0	0	0	0	13	5	674.293	7.48225	0	13	4	0	0	0	6	2	1112.18	17.9288	0	10	5	680.33	9.00115	0	12	5	676.89	7.48427	0	4	1	635.948	12.9718	0	12	5	685.795	8.24674	0	8	1	662.275	7.37537	0	3	0	0	0	0	3	0	0	0	0	5	0	0	0	0	2	0	0	0	0	5	0	0	0	0	15	4	0	0	0	9	1	647.42	7.11344	0	4	4	3513.52	84.2601	1	3	0	0	0	0	6	0	0	0	0	7	1	659.035	8.56767	0	3	0	0	0	0	6	2	1089.22	17.3308	0	3	0	0	0	0	6	0	0	0	0	7	1	659.035	8.52758	0	3	0	0	0	0	3	0	0	0	0	11	5	669.387	9.07626	0	2	0	0	0	0	13	5	678.161	6.49327	0
ESC_IA2477AA_AS_modified	K5	4	4	3899.32	93.5121	1	6	6	5098.13	99.4139	1	2	2	1302.31	97.6998	1	6	0	0	0	0	11	2	0	0	0	3	0	0	0	0	2	0	0	0	0	2	0	0	0	0	6	2	1096.07	17.437	0	2	0	0	0	0	3	0	0	0	0	3	0	0	0	0	7	0	0	0	0	6	1	571.452	8.33619	0	2	0	0	0	0	5	0	0	0	0	4	0	0	0	0	12	3	591.352	6.74738	0	5	1	563.597	9.43863	0	3	0	0	0	0	4	1	174.37	4.9125	0	3	0	0	0	0	1	0	0	0	0	4	0	0	0	0	2	0	0	0	0	10	2	0	0	0	5	1	175.406	3.46288	0	3	0	0	0	0	4	0	0	0	0	3	0	0	0	0	4	0	0	0	0	2	0	0	0	0	3	0	0	0	0	13	3	594.538	5.98198	0	2	0	0	0	0	4	1	161.662	4.49703	0	12	3	591.388	7.24632	0	11	3	583.369	7.2582	0	2	0	0	0	0	2	0	0	0	0	11	3	582.541	7.898	0	12	3	582.541	7.51103	0	2	0	0	0	0	2	0	0	0	0	5	0	0	0	0	2	0	0	0	0	13	3	599.038	5.61097	0	13	2	0	0	0	12	3	584.826	6.0941	0	12	3	610.55	6.70448	0	7	1	569.107	7.00198	0	12	3	589.558	7.41969	0	4	0	0	0	0	13	3	588.46	5.84597	0	5	0	0	0	0	8	1	266.027	5.52741	0	7	2	1114.09	14.24	0	13	3	587.602	5.68457	0	5	0	0	0	0	3	0	0	0	0	3	0	0	0	0	2	0	0	0	0	14	3	610.55	5.44876	0	14	3	593.353	4.97568	0	2	0	0	0	0	13	3	589.131	6.53725	0	13	2	0	0	0	6	2	1112.18	17.9288	0	10	3	587.218	7.76923	0	12	3	591.673	6.54204	0	4	1	558.624	11.3946	0	12	3	589.253	7.08582	0	8	2	868.1	9.66753	0	3	0	0	0	0	3	0	0	0	0	5	1	167.011	2.84987	0	2	0	0	0	0	5	1	161.722	4.24426	0	15	2	0	0	0	9	1	569.271	6.25479	0	4	4	3899.32	93.5121	1	3	0	0	0	0	6	0	0	0	0	7	1	560.45	7.28603	0	3	0	0	0	0	6	2	1089.22	17.3308	0	3	0	0	0	0	6	0	0	0	0	7	1	560.45	7.25194	0	3	0	0	0	0	3	0	0	0	0	11	3	586.138	7.94749	0	2	0	0	0	0	13	3	594.737	5.6945	0
ESC_IA2520AA_AS_modified	K107	2	2	3583.38	99.944	1	6	6	5105.61	99.5598	1	2	2	1302.31	97.6998	1	6	0	0	0	0	11	4	0	0	0	3	0	0	0	0	2	0	0	0	0	2	0	0	0	0	6	2	1096.07	17.437	0	2	2	3583.38	99.944	1	3	0	0	0	0	3	0	0	0	0	7	0	0	0	0	6	2	1012.37	14.7682	0	2	0	0	0	0	5	0	0	0	0	4	0	0	0	0	12	5	681.758	7.77891	0	5	2	996.704	16.6919	0	3	0	0	0	0	4	1	174.37	4.9125	0	3	1	392.467	12.3793	0	1	0	0	0	0	4	0	0	0	0	2	0	0	0	0	10	4	0	0	0	5	1	175.406	3.46288	0	3	0	0	0	0	4	0	0	0	0	3	0	0	0	0	4	1	382.456	8.13221	0	2	0	0	0	0	3	0	0	0	0	13	5	680.669	6.84859	0	2	0	0	0	0	4	1	161.662	4.49703	0	12	5	685.689	8.4018	0	11	5	680.3	8.46421	0	2	0	0	0	0	2	0	0	0	0	11	5	677.353	9.18345	0	12	5	677.353	8.7335	0	2	0	0	0	0	2	0	0	0	0	5	0	0	0	0	2	0	0	0	0	13	5	681.484	6.38321	0	13	4	0	0	0	12	5	675.593	7.03993	0	12	5	679.286	7.45926	0	7	1	656.961	8.0829	0	12	5	687.812	8.65623	0	4	0	0	0	0	13	5	677.02	6.72576	0	5	0	0	0	0	8	0	0	0	0	7	2	1114.09	14.24	0	13	5	681.625	6.59417	0	5	0	0	0	0	3	0	0	0	0	3	0	0	0	0	2	0	0	0	0	14	5	679.286	6.06218	0	14	5	674.857	5.65916	0	2	0	0	0	0	13	5	674.293	7.48225	0	13	4	0	0	0	6	2	1112.18	17.9288	0	10	5	680.33	9.00115	0	12	5	676.89	7.48427	0	4	1	635.948	12.9718	0	12	5	685.795	8.24674	0	8	1	662.275	7.37537	0	3	0	0	0	0	3	0	0	0	0	5	1	167.011	2.84987	0	2	0	0	0	0	5	1	161.722	4.24426	0	15	4	0	0	0	9	2	1010.32	11.1008	0	4	1	664.106	15.9264	0	3	0	0	0	0	6	0	0	0	0	7	1	659.035	8.56767	0	3	1	364.127	8.64632	0	6	2	1089.22	17.3308	0	3	0	0	0	0	6	0	0	0	0	7	1	659.035	8.52758	0	3	0	0	0	0	3	0	0	0	0	11	5	669.387	9.07626	0	2	0	0	0	0	13	5	678.161	6.49327	0
ESC_IA2524AA_AS_modified	K5	4	3	2453.57	58.8406	0	6	6	5096.76	99.3873	1	2	2	1302.31	97.6998	1	6	0	0	0	0	11	3	0	0	0	3	0	0	0	0	2	0	0	0	0	2	0	0	0	0	6	0	0	0	0	2	0	0	0	0	3	0	0	0	0	3	0	0	0	0	7	0	0	0	0	6	1	651.024	9.49696	0	2	0	0	0	0	5	0	0	0	0	4	0	0	0	0	12	4	681.758	7.77891	0	5	1	643.826	10.7822	0	3	0	0	0	0	4	1	174.37	4.9125	0	3	0	0	0	0	1	0	0	0	0	4	0	0	0	0	2	0	0	0	0	10	3	0	0	0	5	1	175.406	3.46288	0	3	0	0	0	0	4	0	0	0	0	3	1	471.971	15.5699	0	4	0	0	0	0	2	0	0	0	0	3	0	0	0	0	13	4	680.669	6.84859	0	2	0	0	0	0	4	1	161.662	4.49703	0	12	4	685.689	8.4018	0	11	4	680.3	8.46421	0	2	0	0	0	0	2	0	0	0	0	11	4	677.353	9.18345	0	12	4	677.353	8.7335	0	2	0	0	0	0	2	0	0	0	0	5	0	0	0	0	2	0	0	0	0	13	4	681.484	6.38321	0	13	3	0	0	0	12	4	675.593	7.03993	0	12	4	679.286	7.45926	0	7	1	656.961	8.0829	0	12	4	687.812	8.65623	0	4	0	0	0	0	13	4	677.02	6.72576	0	5	0	0	0	0	8	0	0	0	0	7	0	0	0	0	13	4	681.625	6.59417	0	5	0	0	0	0	3	0	0	0	0	3	0	0	0	0	2	0	0	0	0	14	4	679.286	6.06218	0	14	4	674.857	5.65916	0	2	0	0	0	0	13	4	674.293	7.48225	0	13	3	0	0	0	6	0	0	0	0	10	4	680.33	9.00115	0	12	4	676.89	7.48427	0	4	1	635.948	12.9718	0	12	4	685.795	8.24674	0	8	1	662.275	7.37537	0	3	0	0	0	0	3	0	0	0	0	5	1	167.011	2.84987	0	2	0	0	0	0	5	1	161.722	4.24426	0	15	3	0	0	0	9	1	647.42	7.11344	0	4	3	2453.57	58.8406	0	3	0	0	0	0	6	0	0	0	0	7	1	659.035	8.56767	0	3	0	0	0	0	6	0	0	0	0	3	0	0	0	0	6	0	0	0	0	7	1	659.035	8.52758	0	3	0	0	0	0	3	0	0	0	0	11	4	669.387	9.07626	0	2	0	0	0	0	13	4	678.161	6.49327	0
ESC_IA2658AA_AS_modified	K2	5	5	5491.99	93.7154	1	6	6	5092.69	99.3079	1	2	2	1299.45	97.4852	1	6	0	0	0	0	11	2	0	0	0	3	0	0	0	0	2	0	0	0	0	2	0	0	0	0	6	2	1096.07	17.437	0	2	0	0	0	0	3	0	0	0	0	3	0	0	0	0	7	0	0	0	0	6	1	651.024	9.49696	0	2	0	0	0	0	5	0	0	0	0	4	0	0	0	0	12	3	681.758	7.77891	0	5	1	643.826	10.7822	0	3	0	0	0	0	4	1	235.481	6.63418	0	3	0	0	0	0	1	0	0	0	0	4	0	0	0	0	2	0	0	0	0	10	2	0	0	0	5	1	236.834	4.67558	0	3	0	0	0	0	4	0	0	0	0	3	0	0	0	0	4	0	0	0	0	2	0	0	0	0	3	0	0	0	0	13	3	680.669	6.84859	0	2	0	0	0	0	4	1	213.427	5.93702	0	12	3	685.689	8.4018	0	11	3	680.3	8.46421	0	2	0	0	0	0	2	0	0	0	0	11	3	677.353	9.18345	0	12	3	677.353	8.7335	0	2	0	0	0	0	2	0	0	0	0	5	0	0	0	0	2	0	0	0	0	13	3	681.484	6.38321	0	13	2	0	0	0	12	3	675.593	7.03993	0	12	3	679.286	7.45926	0	7	1	656.961	8.0829	0	12	3	687.812	8.65623	0	4	0	0	0	0	13	3	677.02	6.72576	0	5	0	0	0	0	8	0	0	0	0	7	2	1114.09	14.24	0	13	3	681.625	6.59417	0	5	0	0	0	0	3	0	0	0	0	3	0	0	0	0	2	0	0	0	0	14	3	679.286	6.06218	0	14	3	674.857	5.65916	0	2	0	0	0	0	13	3	674.293	7.48225	0	13	2	0	0	0	6	2	1112.18	17.9288	0	10	3	680.33	9.00115	0	12	3	676.89	7.48427	0	4	1	635.948	12.9718	0	12	3	685.795	8.24674	0	8	1	662.275	7.37537	0	3	0	0	0	0	3	0	0	0	0	5	5	5491.99	93.7154	1	2	0	0	0	0	5	1	221.115	5.80299	0	15	2	0	0	0	9	1	647.42	7.11344	0	4	1	664.106	15.9264	0	3	0	0	0	0	6	0	0	0	0	7	1	659.035	8.56767	0	3	0	0	0	0	6	2	1089.22	17.3308	0	3	0	0	0	0	6	0	0	0	0	7	1	659.035	8.52758	0	3	0	0	0	0	3	0	0	0	0	11	3	669.387	9.07626	0	2	0	0	0	0	13	3	678.161	6.49327	0
ESC_IA2664AA_AS_modified	K2	5	5	5860.29	100	1	6	6	5092.69	99.3079	1	2	2	1299.45	97.4852	1	6	0	0	0	0	11	2	0	0	0	3	0	0	0	0	2	0	0	0	0	2	0	0	0	0	6	2	1096.07	17.437	0	2	0	0	0	0	3	0	0	0	0	3	0	0	0	0	7	0	0	0	0	6	0	0	0	0	2	0	0	0	0	5	0	0	0	0	4	0	0	0	0	12	2	0	0	0	5	0	0	0	0	3	0	0	0	0	4	1	235.481	6.63418	0	3	0	0	0	0	1	0	0	0	0	4	0	0	0	0	2	0	0	0	0	10	2	0	0	0	5	1	236.834	4.67558	0	3	0	0	0	0	4	0	0	0	0	3	0	0	0	0	4	0	0	0	0	2	0	0	0	0	3	0	0	0	0	13	2	0	0	0	2	0	0	0	0	4	1	213.427	5.93702	0	12	2	0	0	0	11	2	0	0	0	2	0	0	0	0	2	0	0	0	0	11	2	0	0	0	12	2	0	0	0	2	0	0	0	0	2	0	0	0	0	5	0	0	0	0	2	0	0	0	0	13	2	0	0	0	13	2	0	0	0	12	2	0	0	0	12	2	0	0	0	7	0	0	0	0	12	2	0	0	0	4	0	0	0	0	13	2	0	0	0	5	0	0	0	0	8	0	0	0	0	7	2	1114.09	14.24	0	13	2	0	0	0	5	0	0	0	0	3	0	0	0	0	3	0	0	0	0	2	0	0	0	0	14	2	0	0	0	14	2	0	0	0	2	0	0	0	0	13	2	0	0	0	13	2	0	0	0	6	2	1112.18	17.9288	0	10	2	0	0	0	12	2	0	0	0	4	0	0	0	0	12	2	0	0	0	8	0	0	0	0	3	0	0	0	0	3	0	0	0	0	5	5	5860.29	100	1	2	0	0	0	0	5	1	221.115	5.80299	0	15	2	0	0	0	9	0	0	0	0	4	0	0	0	0	3	0	0	0	0	6	0	0	0	0	7	0	0	0	0	3	0	0	0	0	6	2	1089.22	17.3308	0	3	0	0	0	0	6	0	0	0	0	7	0	0	0	0	3	0	0	0	0	3	0	0	0	0	11	2	0	0	0	2	0	0	0	0	13	2	0	0	0
ESC_IA2680AA_AS_modified	K2	5	5	5860.29	100	1	6	6	5092.69	99.3079	1	2	2	1299.45	97.4852	1	6	0	0	0	0	11	2	0	0	0	3	0	0	0	0	2	0	0	0	0	2	0	0	0	0	6	2	1096.07	17.437	0	2	0	0	0	0	3	0	0	0	0	3	0	0	0	0	7	0	0	0	0	6	0	0	0	0	2	0	0	0	0	5	0	0	0	0	4	0	0	0	0	12	2	0	0	0	5	0	0	0	0	3	0	0	0	0	4	1	235.481	6.63418	0	3	0	0	0	0	1	0	0	0	0	4	0	0	0	0	2	0	0	0	0	10	2	0	0	0	5	1	236.834	4.67558	0	3	0	0	0	0	4	0	0	0	0	3	0	0	0	0	4	0	0	0	0	2	0	0	0	0	3	0	0	0	0	13	2	0	0	0	2	0	0	0	0	4	1	213.427	5.93702	0	12	2	0	0	0	11	2	0	0	0	2	0	0	0	0	2	0	0	0	0	11	2	0	0	0	12	2	0	0	0	2	0	0	0	0	2	0	0	0	0	5	0	0	0	0	2	0	0	0	0	13	2	0	0	0	13	2	0	0	0	12	2	0	0	0	12	2	0	0	0	7	0	0	0	0	12	2	0	0	0	4	0	0	0	0	13	2	0	0	0	5	0	0	0	0	8	1	266.027	5.52741	0	7	2	1114.09	14.24	0	13	2	0	0	0	5	0	0	0	0	3	0	0	0	0	3	0	0	0	0	2	0	0	0	0	14	2	0	0	0	14	2	0	0	0	2	0	0	0	0	13	2	0	0	0	13	2	0	0	0	6	2	1112.18	17.9288	0	10	2	0	0	0	12	2	0	0	0	4	0	0	0	0	12	2	0	0	0	8	0	0	0	0	3	0	0	0	0	3	0	0	0	0	5	5	5860.29	100	1	2	0	0	0	0	5	1	221.115	5.80299	0	15	2	0	0	0	9	0	0	0	0	4	0	0	0	0	3	0	0	0	0	6	0	0	0	0	7	0	0	0	0	3	0	0	0	0	6	2	1089.22	17.3308	0	3	0	0	0	0	6	0	0	0	0	7	0	0	0	0	3	0	0	0	0	3	0	0	0	0	11	2	0	0	0	2	0	0	0	0	13	2	0	0	0
ESC_IA2683AA_AS_modified	K5	4	4	3899.32	93.5121	1	6	6	5098.13	99.4139	1	2	2	1302.31	97.6998	1	6	0	0	0	0	11	2	0	0	0	3	0	0	0	0	2	0	0	0	0	2	0	0	0	0	6	2	1096.07	17.437	0	2	0	0	0	0	3	0	0	0	0	3	0	0	0	0	7	0	0	0	0	6	1	651.024	9.49696	0	2	0	0	0	0	5	0	0	0	0	4	0	0	0	0	12	3	681.758	7.77891	0	5	1	643.826	10.7822	0	3	0	0	0	0	4	1	174.37	4.9125	0	3	0	0	0	0	1	0	0	0	0	4	0	0	0	0	2	0	0	0	0	10	2	0	0	0	5	1	175.406	3.46288	0	3	0	0	0	0	4	0	0	0	0	3	0	0	0	0	4	0	0	0	0	2	0	0	0	0	3	0	0	0	0	13	3	680.669	6.84859	0	2	0	0	0	0	4	1	161.662	4.49703	0	12	3	685.689	8.4018	0	11	3	680.3	8.46421	0	2	0	0	0	0	2	0	0	0	0	11	3	677.353	9.18345	0	12	3	677.353	8.7335	0	2	0	0	0	0	2	0	0	0	0	5	0	0	0	0	2	0	0	0	0	13	3	681.484	6.38321	0	13	2	0	0	0	12	3	675.593	7.03993	0	12	3	679.286	7.45926	0	7	1	656.961	8.0829	0	12	3	687.812	8.65623	0	4	0	0	0	0	13	3	677.02	6.72576	0	5	0	0	0	0	8	1	266.027	5.52741	0	7	2	1114.09	14.24	0	13	3	681.625	6.59417	0	5	0	0	0	0	3	0	0	0	0	3	0	0	0	0	2	0	0	0	0	14	3	679.286	6.06218	0	14	3	674.857	5.65916	0	2	0	0	0	0	13	3	674.293	7.48225	0	13	2	0	0	0	6	2	1112.18	17.9288	0	10	3	680.33	9.00115	0	12	3	676.89	7.48427	0	4	1	635.948	12.9718	0	12	3	685.795	8.24674	0	8	2	954.052	10.6247	0	3	0	0	0	0	3	0	0	0	0	5	1	167.011	2.84987	0	2	0	0	0	0	5	1	161.722	4.24426	0	15	2	0	0	0	9	1	647.42	7.11344	0	4	4	3899.32	93.5121	1	3	0	0	0	0	6	0	0	0	0	7	1	659.035	8.56767	0	3	0	0	0	0	6	2	1089.22	17.3308	0	3	0	0	0	0	6	0	0	0	0	7	1	659.035	8.52758	0	3	0	0	0	0	3	0	0	0	0	11	3	669.387	9.07626	0	2	0	0	0	0	13	3	678.161	6.49327	0
ESC_IA3559AA_AS_modified	K104	2	2	3666.45	99.9395	1	6	6	4988.55	97.2771	1	2	2	1305.53	97.9416	1	6	0	0	0	0	11	2	0	0	0	3	0	0	0	0	2	2	3666.45	99.9395	1	2	0	0	0	0	6	2	1096.07	17.437	0	2	0	0	0	0	3	0	0	0	0	3	0	0	0	0	7	0	0	0	0	6	0	0	0	0	2	0	0	0	0	5	0	0	0	0	4	0	0	0	0	12	2	0	0	0	5	0	0	0	0	3	0	0	0	0	4	0	0	0	0	3	0	0	0	0	1	0	0	0	0	4	0	0	0	0	2	0	0	0	0	10	2	0	0	0	5	0	0	0	0	3	0	0	0	0	4	0	0	0	0	3	0	0	0	0	4	0	0	0	0	2	0	0	0	0	3	0	0	0	0	13	2	0	0	0	2	0	0	0	0	4	0	0	0	0	12	2	0	0	0	11	2	0	0	0	2	0	0	0	0	2	0	0	0	0	11	2	0	0	0	12	2	0	0	0	2	0	0	0	0	2	0	0	0	0	5	0	0	0	0	2	0	0	0	0	13	2	0	0	0	13	2	0	0	0	12	2	0	0	0	12	2	0	0	0	7	0	0	0	0	12	2	0	0	0	4	0	0	0	0	13	2	0	0	0	5	0	0	0	0	8	0	0	0	0	7	2	1114.09	14.24	0	13	2	0	0	0	5	0	0	0	0	3	0	0	0	0	3	0	0	0	0	2	0	0	0	0	14	2	0	0	0	14	2	0	0	0	2	0	0	0	0	13	2	0	0	0	13	2	0	0	0	6	2	1112.18	17.9288	0	10	2	0	0	0	12	2	0	0	0	4	0	0	0	0	12	2	0	0	0	8	0	0	0	0	3	0	0	0	0	3	0	0	0	0	5	0	0	0	0	2	0	0	0	0	5	0	0	0	0	15	2	0	0	0	9	0	0	0	0	4	0	0	0	0	3	0	0	0	0	6	0	0	0	0	7	0	0	0	0	3	0	0	0	0	6	2	1089.22	17.3308	0	3	0	0	0	0	6	0	0	0	0	7	0	0	0	0	3	0	0	0	0	3	0	0	0	0	11	2	0	0	0	2	0	0	0	0	13	2	0	0	0
ESC_IA3812AA_AS_modified	K100	3	3	4575.58	98.6401	1	6	6	5085.9	99.1755	1	2	2	1294.14	97.0871	1	6	0	0	0	0	11	2	0	0	0	3	3	4575.58	98.6401	1	2	0	0	0	0	2	0	0	0	0	6	2	1096.07	17.437	0	2	0	0	0	0	3	0	0	0	0	3	0	0	0	0	7	0	0	0	0	6	0	0	0	0	2	0	0	0	0	5	0	0	0	0	4	2	1423.79	37.5899	0	12	2	0	0	0	5	0	0	0	0	3	0	0	0	0	4	0	0	0	0	3	0	0	0	0	1	0	0	0	0	4	0	0	0	0	2	0	0	0	0	10	2	0	0	0	5	0	0	0	0	3	0	0	0	0	4	2	1238.29	30.5242	0	3	0	0	0	0	4	0	0	0	0	2	0	0	0	0	3	0	0	0	0	13	2	0	0	0	2	0	0	0	0	4	0	0	0	0	12	2	0	0	0	11	2	0	0	0	2	0	0	0	0	2	0	0	0	0	11	2	0	0	0	12	2	0	0	0	2	0	0	0	0	2	0	0	0	0	5	2	1188.32	24.7972	0	2	0	0	0	0	13	2	0	0	0	13	2	0	0	0	12	2	0	0	0	12	2	0	0	0	7	0	0	0	0	12	2	0	0	0	4	2	1430.8	37.224	0	13	2	0	0	0	5	0	0	0	0	8	0	0	0	0	7	2	1114.09	14.24	0	13	2	0	0	0	5	2	1186.42	25.8101	0	3	0	0	0	0	3	0	0	0	0	2	0	0	0	0	14	2	0	0	0	14	2	0	0	0	2	0	0	0	0	13	2	0	0	0	13	2	0	0	0	6	2	1112.18	17.9288	0	10	2	0	0	0	12	2	0	0	0	4	0	0	0	0	12	2	0	0	0	8	0	0	0	0	3	3	4143.62	88.7739	1	3	0	0	0	0	5	0	0	0	0	2	0	0	0	0	5	0	0	0	0	15	2	0	0	0	9	0	0	0	0	4	0	0	0	0	3	0	0	0	0	6	0	0	0	0	7	0	0	0	0	3	0	0	0	0	6	2	1089.22	17.3308	0	3	0	0	0	0	6	0	0	0	0	7	0	0	0	0	3	0	0	0	0	3	0	0	0	0	11	2	0	0	0	2	0	0	0	0	13	2	0	0	0
ESC_IA3813AA_AS_modified	K100	3	3	4575.58	98.6401	1	6	6	5085.9	99.1755	1	2	2	1294.14	97.0871	1	6	0	0	0	0	11	4	0	0	0	3	3	4575.58	98.6401	1	2	0	0	0	0	2	0	0	0	0	6	0	0	0	0	2	0	0	0	0	3	0	0	0	0	3	0	0	0	0	7	0	0	0	0	6	0	0	0	0	2	0	0	0	0	5	0	0	0	0	4	2	1423.79	37.5899	0	12	4	0	0	0	5	0	0	0	0	3	0	0	0	0	4	0	0	0	0	3	0	0	0	0	1	0	0	0	0	4	0	0	0	0	2	0	0	0	0	10	4	0	0	0	5	0	0	0	0	3	0	0	0	0	4	2	1238.29	30.5242	0	3	1	471.029	15.5388	0	4	0	0	0	0	2	0	0	0	0	3	0	0	0	0	13	4	0	0	0	2	0	0	0	0	4	0	0	0	0	12	4	0	0	0	11	4	0	0	0	2	0	0	0	0	2	0	0	0	0	11	4	0	0	0	12	4	0	0	0	2	0	0	0	0	2	0	0	0	0	5	2	1188.32	24.7972	0	2	0	0	0	0	13	4	0	0	0	13	4	0	0	0	12	4	0	0	0	12	4	0	0	0	7	1	456.194	5.61276	0	12	4	0	0	0	4	2	1430.8	37.224	0	13	4	0	0	0	5	0	0	0	0	8	0	0	0	0	7	0	0	0	0	13	4	0	0	0	5	2	1186.42	25.8101	0	3	0	0	0	0	3	0	0	0	0	2	0	0	0	0	14	4	0	0	0	14	4	0	0	0	2	0	0	0	0	13	4	0	0	0	13	4	0	0	0	6	0	0	0	0	10	4	0	0	0	12	4	0	0	0	4	0	0	0	0	12	4	0	0	0	8	1	462.258	5.1479	0	3	3	4143.62	88.7739	1	3	0	0	0	0	5	0	0	0	0	2	0	0	0	0	5	0	0	0	0	15	4	0	0	0	9	0	0	0	0	4	0	0	0	0	3	0	0	0	0	6	0	0	0	0	7	1	457.155	5.94317	0	3	0	0	0	0	6	0	0	0	0	3	0	0	0	0	6	0	0	0	0	7	1	457.155	5.91536	0	3	0	0	0	0	3	0	0	0	0	11	4	0	0	0	2	0	0	0	0	13	4	0	0	0
ESC_IA3961AA_AS_modified	No KpsC identified	0	0	0	0	0	6	0	0	0	0	2	0	0	0	0	6	0	0	0	0	11	0	0	0	0	3	0	0	0	0	2	0	0	0	0	2	0	0	0	0	6	0	0	0	0	2	0	0	0	0	3	0	0	0	0	3	0	0	0	0	7	0	0	0	0	6	0	0	0	0	2	0	0	0	0	5	0	0	0	0	4	0	0	0	0	12	0	0	0	0	5	0	0	0	0	3	0	0	0	0	4	0	0	0	0	3	0	0	0	0	1	0	0	0	0	4	0	0	0	0	2	0	0	0	0	10	0	0	0	0	5	0	0	0	0	3	0	0	0	0	4	0	0	0	0	3	0	0	0	0	4	0	0	0	0	2	0	0	0	0	3	0	0	0	0	13	0	0	0	0	2	0	0	0	0	4	0	0	0	0	12	0	0	0	0	11	0	0	0	0	2	0	0	0	0	2	0	0	0	0	11	0	0	0	0	12	0	0	0	0	2	0	0	0	0	2	0	0	0	0	5	0	0	0	0	2	0	0	0	0	13	0	0	0	0	13	0	0	0	0	12	0	0	0	0	12	0	0	0	0	7	0	0	0	0	12	0	0	0	0	4	0	0	0	0	13	0	0	0	0	5	0	0	0	0	8	0	0	0	0	7	0	0	0	0	13	0	0	0	0	5	0	0	0	0	3	0	0	0	0	3	0	0	0	0	2	0	0	0	0	14	0	0	0	0	14	0	0	0	0	2	0	0	0	0	13	0	0	0	0	13	0	0	0	0	6	0	0	0	0	10	0	0	0	0	12	0	0	0	0	4	0	0	0	0	12	0	0	0	0	8	0	0	0	0	3	0	0	0	0	3	0	0	0	0	5	0	0	0	0	2	0	0	0	0	5	0	0	0	0	15	0	0	0	0	9	0	0	0	0	4	0	0	0	0	3	0	0	0	0	6	0	0	0	0	7	0	0	0	0	3	0	0	0	0	6	0	0	0	0	3	0	0	0	0	6	0	0	0	0	7	0	0	0	0	3	0	0	0	0	3	0	0	0	0	11	0	0	0	0	2	0	0	0	0	13	0	0	0	0
ESC_IA3855AA_AS_modified	K5	4	4	3975.01	95.3275	1	6	6	5098.13	99.4139	1	2	2	1302.31	97.6998	1	6	0	0	0	0	11	4	0	0	0	3	0	0	0	0	2	0	0	0	0	2	0	0	0	0	6	2	1096.07	17.437	0	2	0	0	0	0	3	0	0	0	0	3	0	0	0	0	7	0	0	0	0	6	1	651.024	9.49696	0	2	0	0	0	0	5	0	0	0	0	4	0	0	0	0	12	5	681.758	7.77891	0	5	1	643.826	10.7822	0	3	0	0	0	0	4	1	174.37	4.9125	0	3	0	0	0	0	1	0	0	0	0	4	0	0	0	0	2	0	0	0	0	10	4	0	0	0	5	1	175.406	3.46288	0	3	0	0	0	0	4	0	0	0	0	3	1	471.971	15.5699	0	4	0	0	0	0	2	0	0	0	0	3	0	0	0	0	13	5	680.669	6.84859	0	2	0	0	0	0	4	1	161.662	4.49703	0	12	5	685.689	8.4018	0	11	5	680.3	8.46421	0	2	0	0	0	0	2	0	0	0	0	11	5	677.353	9.18345	0	12	5	677.353	8.7335	0	2	0	0	0	0	2	0	0	0	0	5	0	0	0	0	2	0	0	0	0	13	5	681.484	6.38321	0	13	4	0	0	0	12	5	675.593	7.03993	0	12	5	679.286	7.45926	0	7	1	656.961	8.0829	0	12	5	687.812	8.65623	0	4	0	0	0	0	13	5	677.02	6.72576	0	5	0	0	0	0	8	1	266.027	5.52741	0	7	2	1114.09	14.24	0	13	5	681.625	6.59417	0	5	0	0	0	0	3	0	0	0	0	3	0	0	0	0	2	0	0	0	0	14	5	679.286	6.06218	0	14	5	674.857	5.65916	0	2	0	0	0	0	13	5	674.293	7.48225	0	13	4	0	0	0	6	2	1112.18	17.9288	0	10	5	680.33	9.00115	0	12	5	676.89	7.48427	0	4	1	635.948	12.9718	0	12	5	685.795	8.24674	0	8	2	952.547	10.608	0	3	0	0	0	0	3	0	0	0	0	5	1	167.011	2.84987	0	2	0	0	0	0	5	1	161.722	4.24426	0	15	4	0	0	0	9	1	647.42	7.11344	0	4	4	3975.01	95.3275	1	3	0	0	0	0	6	0	0	0	0	7	1	659.035	8.56767	0	3	0	0	0	0	6	2	1089.22	17.3308	0	3	0	0	0	0	6	0	0	0	0	7	1	659.035	8.52758	0	3	0	0	0	0	3	0	0	0	0	11	5	669.387	9.07626	0	2	0	0	0	0	13	5	678.161	6.49327	0
ESC_IA3854AA_AS_modified	K5	4	4	3975.01	95.3275	1	6	6	5098.13	99.4139	1	2	2	1302.31	97.6998	1	6	0	0	0	0	11	4	0	0	0	3	0	0	0	0	2	0	0	0	0	2	0	0	0	0	6	2	1096.07	17.437	0	2	0	0	0	0	3	0	0	0	0	3	0	0	0	0	7	0	0	0	0	6	1	651.024	9.49696	0	2	0	0	0	0	5	0	0	0	0	4	0	0	0	0	12	5	681.758	7.77891	0	5	1	643.826	10.7822	0	3	0	0	0	0	4	1	174.37	4.9125	0	3	0	0	0	0	1	0	0	0	0	4	0	0	0	0	2	0	0	0	0	10	4	0	0	0	5	1	175.406	3.46288	0	3	0	0	0	0	4	0	0	0	0	3	1	471.971	15.5699	0	4	0	0	0	0	2	0	0	0	0	3	0	0	0	0	13	5	680.669	6.84859	0	2	0	0	0	0	4	1	161.662	4.49703	0	12	5	685.689	8.4018	0	11	5	680.3	8.46421	0	2	0	0	0	0	2	0	0	0	0	11	5	677.353	9.18345	0	12	5	677.353	8.7335	0	2	0	0	0	0	2	0	0	0	0	5	0	0	0	0	2	0	0	0	0	13	5	681.484	6.38321	0	13	4	0	0	0	12	5	675.593	7.03993	0	12	5	679.286	7.45926	0	7	1	656.961	8.0829	0	12	5	687.812	8.65623	0	4	0	0	0	0	13	5	677.02	6.72576	0	5	0	0	0	0	8	0	0	0	0	7	2	1114.09	14.24	0	13	5	681.625	6.59417	0	5	0	0	0	0	3	0	0	0	0	3	0	0	0	0	2	0	0	0	0	14	5	679.286	6.06218	0	14	5	674.857	5.65916	0	2	0	0	0	0	13	5	674.293	7.48225	0	13	4	0	0	0	6	2	1112.18	17.9288	0	10	5	680.33	9.00115	0	12	5	676.89	7.48427	0	4	1	635.948	12.9718	0	12	5	685.795	8.24674	0	8	2	952.547	10.608	0	3	0	0	0	0	3	0	0	0	0	5	1	167.011	2.84987	0	2	0	0	0	0	5	1	161.722	4.24426	0	15	4	0	0	0	9	1	647.42	7.11344	0	4	4	3975.01	95.3275	1	3	0	0	0	0	6	0	0	0	0	7	1	659.035	8.56767	0	3	0	0	0	0	6	2	1089.22	17.3308	0	3	0	0	0	0	6	0	0	0	0	7	1	659.035	8.52758	0	3	0	0	0	0	3	0	0	0	0	11	5	669.387	9.07626	0	2	0	0	0	0	13	5	678.161	6.49327	0
ESC_IA3916AA_AS_modified	K100	3	3	4578.5	98.703	1	6	6	5085.9	99.1755	1	2	2	1294.14	97.0871	1	6	0	0	0	0	11	2	0	0	0	3	3	4578.5	98.703	1	2	0	0	0	0	2	0	0	0	0	6	2	1096.07	17.437	0	2	0	0	0	0	3	0	0	0	0	3	0	0	0	0	7	0	0	0	0	6	0	0	0	0	2	0	0	0	0	5	0	0	0	0	4	2	1423.79	37.5899	0	12	2	0	0	0	5	0	0	0	0	3	0	0	0	0	4	0	0	0	0	3	0	0	0	0	1	0	0	0	0	4	0	0	0	0	2	0	0	0	0	10	2	0	0	0	5	0	0	0	0	3	0	0	0	0	4	2	1238.29	30.5242	0	3	0	0	0	0	4	0	0	0	0	2	0	0	0	0	3	0	0	0	0	13	2	0	0	0	2	0	0	0	0	4	0	0	0	0	12	2	0	0	0	11	2	0	0	0	2	0	0	0	0	2	0	0	0	0	11	2	0	0	0	12	2	0	0	0	2	0	0	0	0	2	0	0	0	0	5	2	1188.32	24.7972	0	2	0	0	0	0	13	2	0	0	0	13	2	0	0	0	12	2	0	0	0	12	2	0	0	0	7	0	0	0	0	12	2	0	0	0	4	2	1430.8	37.224	0	13	2	0	0	0	5	0	0	0	0	8	0	0	0	0	7	2	1114.09	14.24	0	13	2	0	0	0	5	2	1186.42	25.8101	0	3	0	0	0	0	3	0	0	0	0	2	0	0	0	0	14	2	0	0	0	14	2	0	0	0	2	0	0	0	0	13	2	0	0	0	13	2	0	0	0	6	2	1112.18	17.9288	0	10	2	0	0	0	12	2	0	0	0	4	0	0	0	0	12	2	0	0	0	8	0	0	0	0	3	3	4146.94	88.8448	1	3	0	0	0	0	5	0	0	0	0	2	0	0	0	0	5	0	0	0	0	15	2	0	0	0	9	0	0	0	0	4	0	0	0	0	3	0	0	0	0	6	0	0	0	0	7	0	0	0	0	3	0	0	0	0	6	2	1089.22	17.3308	0	3	0	0	0	0	6	0	0	0	0	7	0	0	0	0	3	0	0	0	0	3	0	0	0	0	11	2	0	0	0	2	0	0	0	0	13	2	0	0	0
ESC_IA3963AA_AS_modified	K5	4	4	3975.01	95.3275	1	6	6	5098.13	99.4139	1	2	2	1302.31	97.6998	1	6	0	0	0	0	11	4	0	0	0	3	0	0	0	0	2	0	0	0	0	2	0	0	0	0	6	2	1096.07	17.437	0	2	0	0	0	0	3	0	0	0	0	3	0	0	0	0	7	0	0	0	0	6	1	651.024	9.49696	0	2	0	0	0	0	5	0	0	0	0	4	0	0	0	0	12	5	681.758	7.77891	0	5	1	643.826	10.7822	0	3	0	0	0	0	4	1	174.37	4.9125	0	3	0	0	0	0	1	0	0	0	0	4	0	0	0	0	2	0	0	0	0	10	4	0	0	0	5	1	175.406	3.46288	0	3	0	0	0	0	4	0	0	0	0	3	0	0	0	0	4	0	0	0	0	2	0	0	0	0	3	0	0	0	0	13	5	680.669	6.84859	0	2	0	0	0	0	4	1	161.662	4.49703	0	12	5	685.689	8.4018	0	11	5	680.3	8.46421	0	2	0	0	0	0	2	0	0	0	0	11	5	677.353	9.18345	0	12	5	677.353	8.7335	0	2	0	0	0	0	2	0	0	0	0	5	0	0	0	0	2	0	0	0	0	13	5	681.484	6.38321	0	13	4	0	0	0	12	5	675.593	7.03993	0	12	5	679.286	7.45926	0	7	1	656.961	8.0829	0	12	5	687.812	8.65623	0	4	0	0	0	0	13	5	677.02	6.72576	0	5	0	0	0	0	8	1	266.027	5.52741	0	7	2	1114.09	14.24	0	13	5	681.625	6.59417	0	5	0	0	0	0	3	0	0	0	0	3	0	0	0	0	2	0	0	0	0	14	5	679.286	6.06218	0	14	5	674.857	5.65916	0	2	0	0	0	0	13	5	674.293	7.48225	0	13	4	0	0	0	6	2	1112.18	17.9288	0	10	5	680.33	9.00115	0	12	5	676.89	7.48427	0	4	1	635.948	12.9718	0	12	5	685.795	8.24674	0	8	2	952.547	10.608	0	3	0	0	0	0	3	0	0	0	0	5	1	167.011	2.84987	0	2	0	0	0	0	5	1	161.722	4.24426	0	15	4	0	0	0	9	1	647.42	7.11344	0	4	4	3975.01	95.3275	1	3	0	0	0	0	6	0	0	0	0	7	1	659.035	8.56767	0	3	0	0	0	0	6	2	1089.22	17.3308	0	3	0	0	0	0	6	0	0	0	0	7	1	659.035	8.52758	0	3	0	0	0	0	3	0	0	0	0	11	5	669.387	9.07626	0	2	0	0	0	0	13	5	678.161	6.49327	0
ESC_IA3995AA_AS_modified	K100	3	3	4578.5	98.703	1	6	6	5085.9	99.1755	1	2	2	1294.14	97.0871	1	6	0	0	0	0	11	2	0	0	0	3	3	4578.5	98.703	1	2	0	0	0	0	2	0	0	0	0	6	2	1096.07	17.437	0	2	0	0	0	0	3	0	0	0	0	3	0	0	0	0	7	0	0	0	0	6	0	0	0	0	2	0	0	0	0	5	0	0	0	0	4	2	1423.79	37.5899	0	12	2	0	0	0	5	0	0	0	0	3	0	0	0	0	4	0	0	0	0	3	0	0	0	0	1	0	0	0	0	4	0	0	0	0	2	0	0	0	0	10	2	0	0	0	5	0	0	0	0	3	0	0	0	0	4	2	1238.29	30.5242	0	3	0	0	0	0	4	0	0	0	0	2	0	0	0	0	3	0	0	0	0	13	2	0	0	0	2	0	0	0	0	4	0	0	0	0	12	2	0	0	0	11	2	0	0	0	2	0	0	0	0	2	0	0	0	0	11	2	0	0	0	12	2	0	0	0	2	0	0	0	0	2	0	0	0	0	5	2	1188.32	24.7972	0	2	0	0	0	0	13	2	0	0	0	13	2	0	0	0	12	2	0	0	0	12	2	0	0	0	7	0	0	0	0	12	2	0	0	0	4	2	1430.8	37.224	0	13	2	0	0	0	5	0	0	0	0	8	0	0	0	0	7	2	1114.09	14.24	0	13	2	0	0	0	5	2	1186.42	25.8101	0	3	0	0	0	0	3	0	0	0	0	2	0	0	0	0	14	2	0	0	0	14	2	0	0	0	2	0	0	0	0	13	2	0	0	0	13	2	0	0	0	6	2	1112.18	17.9288	0	10	2	0	0	0	12	2	0	0	0	4	0	0	0	0	12	2	0	0	0	8	0	0	0	0	3	3	4146.94	88.8448	1	3	0	0	0	0	5	0	0	0	0	2	0	0	0	0	5	0	0	0	0	15	2	0	0	0	9	0	0	0	0	4	0	0	0	0	3	0	0	0	0	6	0	0	0	0	7	0	0	0	0	3	0	0	0	0	6	2	1089.22	17.3308	0	3	0	0	0	0	6	0	0	0	0	7	0	0	0	0	3	0	0	0	0	3	0	0	0	0	11	2	0	0	0	2	0	0	0	0	13	2	0	0	0
ESC_IA3964AA_AS_modified	K5	4	4	3975.01	95.3275	1	6	6	5098.13	99.4139	1	2	2	1302.31	97.6998	1	6	0	0	0	0	11	4	0	0	0	3	0	0	0	0	2	0	0	0	0	2	0	0	0	0	6	2	1096.07	17.437	0	2	0	0	0	0	3	0	0	0	0	3	0	0	0	0	7	0	0	0	0	6	1	651.024	9.49696	0	2	0	0	0	0	5	0	0	0	0	4	0	0	0	0	12	5	681.758	7.77891	0	5	1	643.826	10.7822	0	3	0	0	0	0	4	1	174.37	4.9125	0	3	0	0	0	0	1	0	0	0	0	4	0	0	0	0	2	0	0	0	0	10	4	0	0	0	5	1	175.406	3.46288	0	3	0	0	0	0	4	0	0	0	0	3	1	471.971	15.5699	0	4	0	0	0	0	2	0	0	0	0	3	0	0	0	0	13	5	680.669	6.84859	0	2	0	0	0	0	4	1	161.662	4.49703	0	12	5	685.689	8.4018	0	11	5	680.3	8.46421	0	2	0	0	0	0	2	0	0	0	0	11	5	677.353	9.18345	0	12	5	677.353	8.7335	0	2	0	0	0	0	2	0	0	0	0	5	0	0	0	0	2	0	0	0	0	13	5	681.484	6.38321	0	13	4	0	0	0	12	5	675.593	7.03993	0	12	5	679.286	7.45926	0	7	1	656.961	8.0829	0	12	5	687.812	8.65623	0	4	0	0	0	0	13	5	677.02	6.72576	0	5	0	0	0	0	8	1	266.027	5.52741	0	7	2	1114.09	14.24	0	13	5	681.625	6.59417	0	5	0	0	0	0	3	0	0	0	0	3	0	0	0	0	2	0	0	0	0	14	5	679.286	6.06218	0	14	5	674.857	5.65916	0	2	0	0	0	0	13	5	674.293	7.48225	0	13	4	0	0	0	6	2	1112.18	17.9288	0	10	5	680.33	9.00115	0	12	5	676.89	7.48427	0	4	1	635.948	12.9718	0	12	5	685.795	8.24674	0	8	2	952.547	10.608	0	3	0	0	0	0	3	0	0	0	0	5	1	167.011	2.84987	0	2	0	0	0	0	5	1	161.722	4.24426	0	15	4	0	0	0	9	1	647.42	7.11344	0	4	4	3975.01	95.3275	1	3	0	0	0	0	6	0	0	0	0	7	1	659.035	8.56767	0	3	0	0	0	0	6	2	1089.22	17.3308	0	3	0	0	0	0	6	0	0	0	0	7	1	659.035	8.52758	0	3	0	0	0	0	3	0	0	0	0	11	5	669.387	9.07626	0	2	0	0	0	0	13	5	678.161	6.49327	0
ESC_IA4074AA_AS_modified	K5	4	4	3975.01	95.3275	1	6	6	5098.13	99.4139	1	2	2	1302.31	97.6998	1	6	0	0	0	0	11	4	0	0	0	3	0	0	0	0	2	0	0	0	0	2	0	0	0	0	6	2	1096.07	17.437	0	2	0	0	0	0	3	0	0	0	0	3	0	0	0	0	7	0	0	0	0	6	1	651.024	9.49696	0	2	0	0	0	0	5	0	0	0	0	4	0	0	0	0	12	5	681.758	7.77891	0	5	1	643.826	10.7822	0	3	0	0	0	0	4	1	174.37	4.9125	0	3	0	0	0	0	1	0	0	0	0	4	0	0	0	0	2	0	0	0	0	10	4	0	0	0	5	1	175.406	3.46288	0	3	0	0	0	0	4	0	0	0	0	3	1	471.971	15.5699	0	4	0	0	0	0	2	0	0	0	0	3	0	0	0	0	13	5	680.669	6.84859	0	2	0	0	0	0	4	1	161.662	4.49703	0	12	5	685.689	8.4018	0	11	5	680.3	8.46421	0	2	0	0	0	0	2	0	0	0	0	11	5	677.353	9.18345	0	12	5	677.353	8.7335	0	2	0	0	0	0	2	0	0	0	0	5	0	0	0	0	2	0	0	0	0	13	5	681.484	6.38321	0	13	4	0	0	0	12	5	675.593	7.03993	0	12	5	679.286	7.45926	0	7	1	656.961	8.0829	0	12	5	687.812	8.65623	0	4	0	0	0	0	13	5	677.02	6.72576	0	5	0	0	0	0	8	1	266.027	5.52741	0	7	2	1114.09	14.24	0	13	5	681.625	6.59417	0	5	0	0	0	0	3	0	0	0	0	3	0	0	0	0	2	0	0	0	0	14	5	679.286	6.06218	0	14	5	674.857	5.65916	0	2	0	0	0	0	13	5	674.293	7.48225	0	13	4	0	0	0	6	2	1112.18	17.9288	0	10	5	680.33	9.00115	0	12	5	676.89	7.48427	0	4	1	635.948	12.9718	0	12	5	685.795	8.24674	0	8	2	952.547	10.608	0	3	0	0	0	0	3	0	0	0	0	5	1	167.011	2.84987	0	2	0	0	0	0	5	1	161.722	4.24426	0	15	4	0	0	0	9	1	647.42	7.11344	0	4	4	3975.01	95.3275	1	3	0	0	0	0	6	0	0	0	0	7	1	659.035	8.56767	0	3	0	0	0	0	6	2	1089.22	17.3308	0	3	0	0	0	0	6	0	0	0	0	7	1	659.035	8.52758	0	3	0	0	0	0	3	0	0	0	0	11	5	669.387	9.07626	0	2	0	0	0	0	13	5	678.161	6.49327	0
ESC_IA4146AA_AS_modified	K100	3	3	4578.5	98.703	1	6	6	5085.9	99.1755	1	2	2	1294.14	97.0871	1	6	0	0	0	0	11	4	0	0	0	3	3	4578.5	98.703	1	2	0	0	0	0	2	0	0	0	0	6	2	1096.07	17.437	0	2	0	0	0	0	3	0	0	0	0	3	0	0	0	0	7	0	0	0	0	6	1	652.046	9.51187	0	2	0	0	0	0	5	0	0	0	0	4	2	1423.79	37.5899	0	12	5	681.979	7.78144	0	5	1	644.855	10.7995	0	3	0	0	0	0	4	0	0	0	0	3	0	0	0	0	1	0	0	0	0	4	0	0	0	0	2	0	0	0	0	10	4	0	0	0	5	0	0	0	0	3	0	0	0	0	4	2	1238.29	30.5242	0	3	1	471.029	15.5388	0	4	0	0	0	0	2	0	0	0	0	3	0	0	0	0	13	5	685.033	6.8925	0	2	0	0	0	0	4	0	0	0	0	12	5	690.092	8.45575	0	11	5	684.772	8.51985	0	2	0	0	0	0	2	0	0	0	0	11	5	681.687	9.24221	0	12	5	681.687	8.78938	0	2	0	0	0	0	2	0	0	0	0	5	2	1188.32	24.7972	0	2	0	0	0	0	13	5	685.879	6.42439	0	13	4	0	0	0	12	5	680.085	7.08674	0	12	5	683.713	7.50787	0	7	2	1114.12	13.7075	0	12	5	692.215	8.71165	0	4	2	1430.8	37.224	0	13	5	681.346	6.76873	0	5	0	0	0	0	8	1	266.027	5.52741	0	7	2	1114.09	14.24	0	13	5	686.05	6.63698	0	5	2	1186.42	25.8101	0	3	0	0	0	0	3	0	0	0	0	2	0	0	0	0	14	5	683.713	6.10168	0	14	5	679.198	5.69556	0	2	0	0	0	0	13	5	678.754	7.53175	0	13	4	0	0	0	6	2	1112.18	17.9288	0	10	5	684.854	9.06101	0	12	5	681.311	7.53315	0	4	1	636.964	12.9926	0	12	5	690.239	8.30018	0	8	2	1125	12.5285	0	3	3	4146.94	88.8448	1	3	0	0	0	0	5	0	0	0	0	2	0	0	0	0	5	0	0	0	0	15	4	0	0	0	9	1	648.313	7.12325	0	4	1	664.57	15.9375	0	3	0	0	0	0	6	0	0	0	0	7	2	1117.16	14.5234	0	3	0	0	0	0	6	2	1089.22	17.3308	0	3	0	0	0	0	6	0	0	0	0	7	2	1117.16	14.4555	0	3	0	0	0	0	3	0	0	0	0	11	5	673.776	9.13577	0	2	0	0	0	0	13	5	682.444	6.53428	0
ESC_IA4170AA_AS_modified	K100	3	3	4578.5	98.703	1	6	6	5085.9	99.1755	1	2	2	1294.14	97.0871	1	6	0	0	0	0	11	4	0	0	0	3	3	4578.5	98.703	1	2	0	0	0	0	2	0	0	0	0	6	0	0	0	0	2	0	0	0	0	3	0	0	0	0	3	0	0	0	0	7	0	0	0	0	6	1	652.046	9.51187	0	2	0	0	0	0	5	0	0	0	0	4	2	1423.79	37.5899	0	12	5	681.979	7.78144	0	5	1	644.855	10.7995	0	3	0	0	0	0	4	0	0	0	0	3	0	0	0	0	1	0	0	0	0	4	0	0	0	0	2	0	0	0	0	10	4	0	0	0	5	0	0	0	0	3	0	0	0	0	4	2	1238.29	30.5242	0	3	1	471.029	15.5388	0	4	0	0	0	0	2	0	0	0	0	3	0	0	0	0	13	5	685.033	6.8925	0	2	0	0	0	0	4	0	0	0	0	12	5	690.092	8.45575	0	11	5	684.772	8.51985	0	2	0	0	0	0	2	0	0	0	0	11	5	681.687	9.24221	0	12	5	681.687	8.78938	0	2	0	0	0	0	2	0	0	0	0	5	2	1188.32	24.7972	0	2	0	0	0	0	13	5	685.879	6.42439	0	13	4	0	0	0	12	5	680.085	7.08674	0	12	5	683.713	7.50787	0	7	2	1114.12	13.7075	0	12	5	692.215	8.71165	0	4	2	1430.8	37.224	0	13	5	681.346	6.76873	0	5	0	0	0	0	8	0	0	0	0	7	0	0	0	0	13	5	686.05	6.63698	0	5	2	1186.42	25.8101	0	3	0	0	0	0	3	0	0	0	0	2	0	0	0	0	14	5	683.713	6.10168	0	14	5	679.198	5.69556	0	2	0	0	0	0	13	5	678.754	7.53175	0	13	4	0	0	0	6	0	0	0	0	10	5	684.854	9.06101	0	12	5	681.311	7.53315	0	4	1	636.964	12.9926	0	12	5	690.239	8.30018	0	8	2	1125	12.5285	0	3	3	4146.94	88.8448	1	3	0	0	0	0	5	0	0	0	0	2	0	0	0	0	5	0	0	0	0	15	4	0	0	0	9	1	648.313	7.12325	0	4	1	664.57	15.9375	0	3	0	0	0	0	6	0	0	0	0	7	2	1117.16	14.5234	0	3	0	0	0	0	6	0	0	0	0	3	0	0	0	0	6	0	0	0	0	7	2	1117.16	14.4555	0	3	0	0	0	0	3	0	0	0	0	11	5	673.776	9.13577	0	2	0	0	0	0	13	5	682.444	6.53428	0
ESC_IA4274AA_AS_modified	K100	3	3	4578.5	98.703	1	6	6	5085.9	99.1755	1	2	2	1294.14	97.0871	1	6	0	0	0	0	11	4	0	0	0	3	3	4578.5	98.703	1	2	0	0	0	0	2	0	0	0	0	6	0	0	0	0	2	0	0	0	0	3	0	0	0	0	3	0	0	0	0	7	0	0	0	0	6	2	1013.39	14.7831	0	2	0	0	0	0	5	0	0	0	0	4	2	1423.79	37.5899	0	12	5	681.979	7.78144	0	5	2	997.732	16.7091	0	3	0	0	0	0	4	0	0	0	0	3	1	392.467	12.3793	0	1	0	0	0	0	4	0	0	0	0	2	0	0	0	0	10	4	0	0	0	5	0	0	0	0	3	0	0	0	0	4	2	1238.29	30.5242	0	3	1	471.029	15.5388	0	4	1	382.456	8.13221	0	2	0	0	0	0	3	0	0	0	0	13	5	685.033	6.8925	0	2	0	0	0	0	4	0	0	0	0	12	5	690.092	8.45575	0	11	5	684.772	8.51985	0	2	0	0	0	0	2	0	0	0	0	11	5	681.687	9.24221	0	12	5	681.687	8.78938	0	2	0	0	0	0	2	0	0	0	0	5	2	1188.32	24.7972	0	2	0	0	0	0	13	5	685.879	6.42439	0	13	4	0	0	0	12	5	680.085	7.08674	0	12	5	683.713	7.50787	0	7	2	1114.12	13.7075	0	12	5	692.215	8.71165	0	4	2	1430.8	37.224	0	13	5	681.346	6.76873	0	5	0	0	0	0	8	0	0	0	0	7	0	0	0	0	13	5	686.05	6.63698	0	5	2	1186.42	25.8101	0	3	0	0	0	0	3	0	0	0	0	2	0	0	0	0	14	5	683.713	6.10168	0	14	5	679.198	5.69556	0	2	0	0	0	0	13	5	678.754	7.53175	0	13	4	0	0	0	6	0	0	0	0	10	5	684.854	9.06101	0	12	5	681.311	7.53315	0	4	1	636.964	12.9926	0	12	5	690.239	8.30018	0	8	2	1125	12.5285	0	3	3	4146.94	88.8448	1	3	0	0	0	0	5	0	0	0	0	2	0	0	0	0	5	0	0	0	0	15	4	0	0	0	9	2	1011.22	11.1106	0	4	1	664.57	15.9375	0	3	0	0	0	0	6	0	0	0	0	7	2	1117.16	14.5234	0	3	1	364.127	8.64632	0	6	0	0	0	0	3	0	0	0	0	6	0	0	0	0	7	2	1117.16	14.4555	0	3	0	0	0	0	3	0	0	0	0	11	5	673.776	9.13577	0	2	0	0	0	0	13	5	682.444	6.53428	0
ESC_IA4300AA_AS_modified	K100	3	3	4578.5	98.703	1	6	6	5085.9	99.1755	1	2	2	1294.14	97.0871	1	6	0	0	0	0	11	4	0	0	0	3	3	4578.5	98.703	1	2	0	0	0	0	2	0	0	0	0	6	2	1096.07	17.437	0	2	0	0	0	0	3	0	0	0	0	3	0	0	0	0	7	0	0	0	0	6	1	652.046	9.51187	0	2	0	0	0	0	5	0	0	0	0	4	2	1423.79	37.5899	0	12	5	681.979	7.78144	0	5	1	644.855	10.7995	0	3	0	0	0	0	4	0	0	0	0	3	0	0	0	0	1	0	0	0	0	4	0	0	0	0	2	0	0	0	0	10	4	0	0	0	5	0	0	0	0	3	0	0	0	0	4	2	1238.29	30.5242	0	3	1	471.029	15.5388	0	4	0	0	0	0	2	0	0	0	0	3	0	0	0	0	13	5	685.033	6.8925	0	2	0	0	0	0	4	0	0	0	0	12	5	690.092	8.45575	0	11	5	684.772	8.51985	0	2	0	0	0	0	2	0	0	0	0	11	5	681.687	9.24221	0	12	5	681.687	8.78938	0	2	0	0	0	0	2	0	0	0	0	5	2	1188.32	24.7972	0	2	0	0	0	0	13	5	685.879	6.42439	0	13	4	0	0	0	12	5	680.085	7.08674	0	12	5	683.713	7.50787	0	7	2	1114.12	13.7075	0	12	5	692.215	8.71165	0	4	2	1430.8	37.224	0	13	5	681.346	6.76873	0	5	0	0	0	0	8	0	0	0	0	7	2	1114.09	14.24	0	13	5	686.05	6.63698	0	5	2	1186.42	25.8101	0	3	0	0	0	0	3	0	0	0	0	2	0	0	0	0	14	5	683.713	6.10168	0	14	5	679.198	5.69556	0	2	0	0	0	0	13	5	678.754	7.53175	0	13	4	0	0	0	6	2	1112.18	17.9288	0	10	5	684.854	9.06101	0	12	5	681.311	7.53315	0	4	1	636.964	12.9926	0	12	5	690.239	8.30018	0	8	2	1125	12.5285	0	3	3	4146.94	88.8448	1	3	0	0	0	0	5	0	0	0	0	2	0	0	0	0	5	0	0	0	0	15	4	0	0	0	9	1	648.313	7.12325	0	4	1	664.57	15.9375	0	3	0	0	0	0	6	0	0	0	0	7	2	1117.16	14.5234	0	3	0	0	0	0	6	2	1089.22	17.3308	0	3	0	0	0	0	6	0	0	0	0	7	2	1117.16	14.4555	0	3	0	0	0	0	3	0	0	0	0	11	5	673.776	9.13577	0	2	0	0	0	0	13	5	682.444	6.53428	0
ESC_IA4370AA_AS_modified	K5	4	4	3972.72	95.2726	1	6	6	5098.13	99.4139	1	2	2	1302.31	97.6998	1	6	0	0	0	0	11	4	0	0	0	3	0	0	0	0	2	0	0	0	0	2	0	0	0	0	6	2	1096.07	17.437	0	2	0	0	0	0	3	0	0	0	0	3	0	0	0	0	7	0	0	0	0	6	1	651.024	9.49696	0	2	0	0	0	0	5	0	0	0	0	4	0	0	0	0	12	5	681.758	7.77891	0	5	1	643.826	10.7822	0	3	0	0	0	0	4	1	174.37	4.9125	0	3	0	0	0	0	1	0	0	0	0	4	0	0	0	0	2	0	0	0	0	10	4	0	0	0	5	1	175.406	3.46288	0	3	0	0	0	0	4	0	0	0	0	3	0	0	0	0	4	0	0	0	0	2	0	0	0	0	3	0	0	0	0	13	5	680.669	6.84859	0	2	0	0	0	0	4	1	161.662	4.49703	0	12	5	685.689	8.4018	0	11	5	680.3	8.46421	0	2	0	0	0	0	2	0	0	0	0	11	5	677.353	9.18345	0	12	5	677.353	8.7335	0	2	0	0	0	0	2	0	0	0	0	5	0	0	0	0	2	0	0	0	0	13	5	681.484	6.38321	0	13	4	0	0	0	12	5	675.593	7.03993	0	12	5	679.286	7.45926	0	7	1	656.961	8.0829	0	12	5	687.812	8.65623	0	4	0	0	0	0	13	5	677.02	6.72576	0	5	0	0	0	0	8	1	266.027	5.52741	0	7	2	1114.09	14.24	0	13	5	681.625	6.59417	0	5	0	0	0	0	3	0	0	0	0	3	0	0	0	0	2	0	0	0	0	14	5	679.286	6.06218	0	14	5	674.857	5.65916	0	2	0	0	0	0	13	5	674.293	7.48225	0	13	4	0	0	0	6	2	1112.18	17.9288	0	10	5	680.33	9.00115	0	12	5	676.89	7.48427	0	4	1	635.948	12.9718	0	12	5	685.795	8.24674	0	8	2	952.547	10.608	0	3	0	0	0	0	3	0	0	0	0	5	1	167.011	2.84987	0	2	0	0	0	0	5	1	161.722	4.24426	0	15	4	0	0	0	9	1	647.42	7.11344	0	4	4	3972.72	95.2726	1	3	0	0	0	0	6	0	0	0	0	7	1	659.035	8.56767	0	3	0	0	0	0	6	2	1089.22	17.3308	0	3	0	0	0	0	6	0	0	0	0	7	1	659.035	8.52758	0	3	0	0	0	0	3	0	0	0	0	11	5	669.387	9.07626	0	2	0	0	0	0	13	5	678.161	6.49327	0
ESC_IA4622AA_AS_modified	K5	4	4	3975.01	95.3275	1	6	6	5098.13	99.4139	1	2	2	1302.31	97.6998	1	6	0	0	0	0	11	4	0	0	0	3	0	0	0	0	2	0	0	0	0	2	0	0	0	0	6	2	1096.07	17.437	0	2	0	0	0	0	3	0	0	0	0	3	0	0	0	0	7	0	0	0	0	6	1	651.024	9.49696	0	2	0	0	0	0	5	0	0	0	0	4	0	0	0	0	12	5	681.758	7.77891	0	5	1	643.826	10.7822	0	3	0	0	0	0	4	1	174.37	4.9125	0	3	0	0	0	0	1	0	0	0	0	4	0	0	0	0	2	0	0	0	0	10	4	0	0	0	5	1	175.406	3.46288	0	3	0	0	0	0	4	0	0	0	0	3	1	471.971	15.5699	0	4	0	0	0	0	2	0	0	0	0	3	0	0	0	0	13	5	680.669	6.84859	0	2	0	0	0	0	4	1	161.662	4.49703	0	12	5	685.689	8.4018	0	11	5	680.3	8.46421	0	2	0	0	0	0	2	0	0	0	0	11	5	677.353	9.18345	0	12	5	677.353	8.7335	0	2	0	0	0	0	2	0	0	0	0	5	0	0	0	0	2	0	0	0	0	13	5	681.484	6.38321	0	13	4	0	0	0	12	5	675.593	7.03993	0	12	5	679.286	7.45926	0	7	1	656.961	8.0829	0	12	5	687.812	8.65623	0	4	0	0	0	0	13	5	677.02	6.72576	0	5	0	0	0	0	8	1	266.027	5.52741	0	7	2	1114.09	14.24	0	13	5	681.625	6.59417	0	5	0	0	0	0	3	0	0	0	0	3	0	0	0	0	2	0	0	0	0	14	5	679.286	6.06218	0	14	5	674.857	5.65916	0	2	0	0	0	0	13	5	674.293	7.48225	0	13	4	0	0	0	6	2	1112.18	17.9288	0	10	5	680.33	9.00115	0	12	5	676.89	7.48427	0	4	1	635.948	12.9718	0	12	5	685.795	8.24674	0	8	2	952.547	10.608	0	3	0	0	0	0	3	0	0	0	0	5	1	167.011	2.84987	0	2	0	0	0	0	5	1	161.722	4.24426	0	15	4	0	0	0	9	1	647.42	7.11344	0	4	4	3975.01	95.3275	1	3	0	0	0	0	6	0	0	0	0	7	1	659.035	8.56767	0	3	0	0	0	0	6	2	1089.22	17.3308	0	3	0	0	0	0	6	0	0	0	0	7	1	659.035	8.52758	0	3	0	0	0	0	3	0	0	0	0	11	5	669.387	9.07626	0	2	0	0	0	0	13	5	678.161	6.49327	0
ESC_IA4797AA_AS_modified	K5	4	4	3899.32	93.5121	1	6	6	5098.13	99.4139	1	2	2	1302.31	97.6998	1	6	0	0	0	0	11	4	0	0	0	3	0	0	0	0	2	0	0	0	0	2	0	0	0	0	6	2	1096.07	17.437	0	2	0	0	0	0	3	0	0	0	0	3	0	0	0	0	7	0	0	0	0	6	1	651.024	9.49696	0	2	0	0	0	0	5	0	0	0	0	4	0	0	0	0	12	5	681.758	7.77891	0	5	1	643.826	10.7822	0	3	0	0	0	0	4	1	174.37	4.9125	0	3	0	0	0	0	1	0	0	0	0	4	0	0	0	0	2	0	0	0	0	10	4	0	0	0	5	1	175.406	3.46288	0	3	0	0	0	0	4	0	0	0	0	3	1	471.971	15.5699	0	4	0	0	0	0	2	0	0	0	0	3	0	0	0	0	13	5	680.669	6.84859	0	2	0	0	0	0	4	1	161.662	4.49703	0	12	5	685.689	8.4018	0	11	5	680.3	8.46421	0	2	0	0	0	0	2	0	0	0	0	11	5	677.353	9.18345	0	12	5	677.353	8.7335	0	2	0	0	0	0	2	0	0	0	0	5	0	0	0	0	2	0	0	0	0	13	5	681.484	6.38321	0	13	4	0	0	0	12	5	675.593	7.03993	0	12	5	679.286	7.45926	0	7	1	656.961	8.0829	0	12	5	687.812	8.65623	0	4	0	0	0	0	13	5	677.02	6.72576	0	5	0	0	0	0	8	1	266.027	5.52741	0	7	2	1114.09	14.24	0	13	5	681.625	6.59417	0	5	0	0	0	0	3	0	0	0	0	3	0	0	0	0	2	0	0	0	0	14	5	679.286	6.06218	0	14	5	674.857	5.65916	0	2	0	0	0	0	13	5	674.293	7.48225	0	13	4	0	0	0	6	2	1112.18	17.9288	0	10	5	680.33	9.00115	0	12	5	676.89	7.48427	0	4	1	635.948	12.9718	0	12	5	685.795	8.24674	0	8	2	954.052	10.6247	0	3	0	0	0	0	3	0	0	0	0	5	1	167.011	2.84987	0	2	0	0	0	0	5	1	161.722	4.24426	0	15	4	0	0	0	9	1	647.42	7.11344	0	4	4	3899.32	93.5121	1	3	0	0	0	0	6	0	0	0	0	7	1	659.035	8.56767	0	3	0	0	0	0	6	2	1089.22	17.3308	0	3	0	0	0	0	6	0	0	0	0	7	1	659.035	8.52758	0	3	0	0	0	0	3	0	0	0	0	11	5	669.387	9.07626	0	2	0	0	0	0	13	5	678.161	6.49327	0
ESC_IA4828AA_AS_modified	K100	3	3	4483	96.6441	1	6	6	5085.9	99.1755	1	2	2	1294.14	97.0871	1	6	0	0	0	0	11	4	0	0	0	3	3	4483	96.6441	1	2	0	0	0	0	2	0	0	0	0	6	2	1096.07	17.437	0	2	0	0	0	0	3	0	0	0	0	3	0	0	0	0	7	0	0	0	0	6	2	1089.1	15.8875	0	2	0	0	0	0	5	0	0	0	0	4	2	1336.08	35.2742	0	12	5	681.979	7.78144	0	5	2	1078.42	18.0604	0	3	0	0	0	0	4	0	0	0	0	3	1	483.314	15.2448	0	1	0	0	0	0	4	0	0	0	0	2	0	0	0	0	10	4	0	0	0	5	0	0	0	0	3	0	0	0	0	4	2	1144.04	28.2008	0	3	0	0	0	0	4	1	431.92	9.18395	0	2	0	0	0	0	3	0	0	0	0	13	5	685.033	6.8925	0	2	0	0	0	0	4	0	0	0	0	12	5	690.092	8.45575	0	11	5	684.772	8.51985	0	2	0	0	0	0	2	0	0	0	0	11	5	681.687	9.24221	0	12	5	681.687	8.78938	0	2	0	0	0	0	2	0	0	0	0	5	2	1107.42	23.1089	0	2	0	0	0	0	13	5	685.879	6.42439	0	13	4	0	0	0	12	5	680.085	7.08674	0	12	5	683.713	7.50787	0	7	1	657.922	8.09472	0	12	5	692.215	8.71165	0	4	2	1342.93	34.938	0	13	5	681.346	6.76873	0	5	0	0	0	0	8	0	0	0	0	7	2	1114.09	14.24	0	13	5	686.05	6.63698	0	5	2	1105.45	24.0486	0	3	0	0	0	0	3	0	0	0	0	2	0	0	0	0	14	5	683.713	6.10168	0	14	5	679.198	5.69556	0	2	0	0	0	0	13	5	678.754	7.53175	0	13	4	0	0	0	6	2	1112.18	17.9288	0	10	5	684.854	9.06101	0	12	5	681.311	7.53315	0	4	1	636.964	12.9926	0	12	5	690.239	8.30018	0	8	1	662.742	7.38057	0	3	3	4044.58	86.6519	1	3	0	0	0	0	5	0	0	0	0	2	0	0	0	0	5	0	0	0	0	15	4	0	0	0	9	2	1083.12	11.9006	0	4	1	664.57	15.9375	0	3	0	0	0	0	6	0	0	0	0	7	1	660.003	8.58026	0	3	1	429.08	10.1887	0	6	2	1089.22	17.3308	0	3	0	0	0	0	6	0	0	0	0	7	1	660.003	8.54011	0	3	0	0	0	0	3	0	0	0	0	11	5	673.776	9.13577	0	2	0	0	0	0	13	5	682.444	6.53428	0
ESC_IA4847AA_AS_modified	K100	3	2	1833.85	39.5341	0	6	5	4637.06	90.4231	0	2	2	1294.14	97.0871	1	6	0	0	0	0	11	4	0	0	0	3	2	1833.85	39.5341	0	2	0	0	0	0	2	0	0	0	0	6	2	1096.07	17.437	0	2	0	0	0	0	3	0	0	0	0	3	0	0	0	0	7	0	0	0	0	6	2	1089.1	15.8875	0	2	0	0	0	0	5	0	0	0	0	4	2	1336.08	35.2742	0	12	5	681.979	7.78144	0	5	2	1078.42	18.0604	0	3	0	0	0	0	4	0	0	0	0	3	1	483.314	15.2448	0	1	0	0	0	0	4	0	0	0	0	2	0	0	0	0	10	4	0	0	0	5	0	0	0	0	3	0	0	0	0	4	2	1144.04	28.2008	0	3	1	471.602	15.5577	0	4	1	431.92	9.18395	0	2	0	0	0	0	3	0	0	0	0	13	5	685.033	6.8925	0	2	0	0	0	0	4	0	0	0	0	12	5	690.092	8.45575	0	11	5	684.772	8.51985	0	2	0	0	0	0	2	0	0	0	0	11	5	681.687	9.24221	0	12	5	681.687	8.78938	0	2	0	0	0	0	2	0	0	0	0	5	2	1107.42	23.1089	0	2	0	0	0	0	13	5	685.879	6.42439	0	13	4	0	0	0	12	5	680.085	7.08674	0	12	5	683.713	7.50787	0	7	1	657.922	8.09472	0	12	5	692.215	8.71165	0	4	2	1342.93	34.938	0	13	5	681.346	6.76873	0	5	0	0	0	0	8	0	0	0	0	7	2	1114.09	14.24	0	13	5	686.05	6.63698	0	5	2	1105.45	24.0486	0	3	0	0	0	0	3	0	0	0	0	2	0	0	0	0	14	5	683.713	6.10168	0	14	5	679.198	5.69556	0	2	0	0	0	0	13	5	678.754	7.53175	0	13	4	0	0	0	6	2	1112.18	17.9288	0	10	5	684.854	9.06101	0	12	5	681.311	7.53315	0	4	1	636.964	12.9926	0	12	5	690.239	8.30018	0	8	1	662.742	7.38057	0	3	2	1817.74	38.9437	0	3	0	0	0	0	5	0	0	0	0	2	0	0	0	0	5	0	0	0	0	15	4	0	0	0	9	2	1083.12	11.9006	0	4	1	664.57	15.9375	0	3	0	0	0	0	6	0	0	0	0	7	1	660.003	8.58026	0	3	1	429.08	10.1887	0	6	2	1089.22	17.3308	0	3	0	0	0	0	6	0	0	0	0	7	1	660.003	8.54011	0	3	0	0	0	0	3	0	0	0	0	11	5	673.776	9.13577	0	2	0	0	0	0	13	5	682.444	6.53428	0
ESC_IA4870AA_AS_modified	K100	3	3	4578.5	98.703	1	6	6	5085.9	99.1755	1	2	2	1294.14	97.0871	1	6	0	0	0	0	11	2	0	0	0	3	3	4578.5	98.703	1	2	0	0	0	0	2	0	0	0	0	6	2	1096.07	17.437	0	2	0	0	0	0	3	0	0	0	0	3	0	0	0	0	7	0	0	0	0	6	0	0	0	0	2	0	0	0	0	5	0	0	0	0	4	2	1423.79	37.5899	0	12	2	0	0	0	5	0	0	0	0	3	0	0	0	0	4	0	0	0	0	3	0	0	0	0	1	0	0	0	0	4	0	0	0	0	2	0	0	0	0	10	2	0	0	0	5	0	0	0	0	3	0	0	0	0	4	2	1238.29	30.5242	0	3	0	0	0	0	4	0	0	0	0	2	0	0	0	0	3	0	0	0	0	13	2	0	0	0	2	0	0	0	0	4	0	0	0	0	12	2	0	0	0	11	2	0	0	0	2	0	0	0	0	2	0	0	0	0	11	2	0	0	0	12	2	0	0	0	2	0	0	0	0	2	0	0	0	0	5	2	1188.32	24.7972	0	2	0	0	0	0	13	2	0	0	0	13	2	0	0	0	12	2	0	0	0	12	2	0	0	0	7	0	0	0	0	12	2	0	0	0	4	2	1430.8	37.224	0	13	2	0	0	0	5	0	0	0	0	8	0	0	0	0	7	2	1114.09	14.24	0	13	2	0	0	0	5	2	1186.42	25.8101	0	3	0	0	0	0	3	0	0	0	0	2	0	0	0	0	14	2	0	0	0	14	2	0	0	0	2	0	0	0	0	13	2	0	0	0	13	2	0	0	0	6	2	1112.18	17.9288	0	10	2	0	0	0	12	2	0	0	0	4	0	0	0	0	12	2	0	0	0	8	0	0	0	0	3	3	4146.94	88.8448	1	3	0	0	0	0	5	0	0	0	0	2	0	0	0	0	5	0	0	0	0	15	2	0	0	0	9	0	0	0	0	4	0	0	0	0	3	0	0	0	0	6	0	0	0	0	7	0	0	0	0	3	0	0	0	0	6	2	1089.22	17.3308	0	3	0	0	0	0	6	0	0	0	0	7	0	0	0	0	3	0	0	0	0	3	0	0	0	0	11	2	0	0	0	2	0	0	0	0	13	2	0	0	0
ESC_IA4871AA_AS_modified	K100	3	3	4578.5	98.703	1	6	6	5085.9	99.1755	1	2	2	1294.14	97.0871	1	6	0	0	0	0	11	0	0	0	0	3	3	4578.5	98.703	1	2	0	0	0	0	2	0	0	0	0	6	0	0	0	0	2	0	0	0	0	3	0	0	0	0	3	0	0	0	0	7	0	0	0	0	6	0	0	0	0	2	0	0	0	0	5	0	0	0	0	4	2	1423.79	37.5899	0	12	0	0	0	0	5	0	0	0	0	3	0	0	0	0	4	0	0	0	0	3	0	0	0	0	1	0	0	0	0	4	0	0	0	0	2	0	0	0	0	10	0	0	0	0	5	0	0	0	0	3	0	0	0	0	4	2	1238.29	30.5242	0	3	0	0	0	0	4	0	0	0	0	2	0	0	0	0	3	0	0	0	0	13	0	0	0	0	2	0	0	0	0	4	0	0	0	0	12	0	0	0	0	11	0	0	0	0	2	0	0	0	0	2	0	0	0	0	11	0	0	0	0	12	0	0	0	0	2	0	0	0	0	2	0	0	0	0	5	2	1188.32	24.7972	0	2	0	0	0	0	13	0	0	0	0	13	0	0	0	0	12	0	0	0	0	12	0	0	0	0	7	0	0	0	0	12	0	0	0	0	4	2	1430.8	37.224	0	13	0	0	0	0	5	0	0	0	0	8	1	266.027	5.52741	0	7	0	0	0	0	13	0	0	0	0	5	2	1186.42	25.8101	0	3	0	0	0	0	3	0	0	0	0	2	0	0	0	0	14	0	0	0	0	14	0	0	0	0	2	0	0	0	0	13	0	0	0	0	13	0	0	0	0	6	0	0	0	0	10	0	0	0	0	12	0	0	0	0	4	0	0	0	0	12	0	0	0	0	8	0	0	0	0	3	3	4146.94	88.8448	1	3	0	0	0	0	5	0	0	0	0	2	0	0	0	0	5	0	0	0	0	15	0	0	0	0	9	0	0	0	0	4	0	0	0	0	3	0	0	0	0	6	0	0	0	0	7	0	0	0	0	3	0	0	0	0	6	0	0	0	0	3	0	0	0	0	6	0	0	0	0	7	0	0	0	0	3	0	0	0	0	3	0	0	0	0	11	0	0	0	0	2	0	0	0	0	13	0	0	0	0
ESC_IA4939AA_AS_modified	K5	4	4	3975.01	95.3275	1	6	6	5098.13	99.4139	1	2	2	1302.31	97.6998	1	6	0	0	0	0	11	2	0	0	0	3	0	0	0	0	2	0	0	0	0	2	0	0	0	0	6	2	1096.07	17.437	0	2	0	0	0	0	3	0	0	0	0	3	0	0	0	0	7	0	0	0	0	6	1	571.452	8.33619	0	2	0	0	0	0	5	0	0	0	0	4	0	0	0	0	12	3	591.352	6.74738	0	5	1	563.597	9.43863	0	3	0	0	0	0	4	1	174.37	4.9125	0	3	0	0	0	0	1	0	0	0	0	4	0	0	0	0	2	0	0	0	0	10	2	0	0	0	5	1	175.406	3.46288	0	3	0	0	0	0	4	0	0	0	0	3	0	0	0	0	4	0	0	0	0	2	0	0	0	0	3	0	0	0	0	13	3	594.538	5.98198	0	2	0	0	0	0	4	1	161.662	4.49703	0	12	3	591.388	7.24632	0	11	3	583.369	7.2582	0	2	0	0	0	0	2	0	0	0	0	11	3	582.541	7.898	0	12	3	582.541	7.51103	0	2	0	0	0	0	2	0	0	0	0	5	0	0	0	0	2	0	0	0	0	13	3	599.038	5.61097	0	13	2	0	0	0	12	3	584.826	6.0941	0	12	3	610.55	6.70448	0	7	1	569.107	7.00198	0	12	3	589.558	7.41969	0	4	0	0	0	0	13	3	588.46	5.84597	0	5	0	0	0	0	8	3	1688.08	35.0743	0	7	2	1114.09	14.24	0	13	3	587.602	5.68457	0	5	0	0	0	0	3	0	0	0	0	3	0	0	0	0	2	0	0	0	0	14	3	610.55	5.44876	0	14	3	593.353	4.97568	0	2	0	0	0	0	13	3	589.131	6.53725	0	13	2	0	0	0	6	2	1112.18	17.9288	0	10	3	587.218	7.76923	0	12	3	591.673	6.54204	0	4	1	558.624	11.3946	0	12	3	589.253	7.08582	0	8	2	866.595	9.65077	0	3	0	0	0	0	3	0	0	0	0	5	1	167.011	2.84987	0	2	0	0	0	0	5	1	161.722	4.24426	0	15	2	0	0	0	9	1	569.271	6.25479	0	4	4	3975.01	95.3275	1	3	0	0	0	0	6	0	0	0	0	7	1	560.45	7.28603	0	3	0	0	0	0	6	2	1089.22	17.3308	0	3	0	0	0	0	6	0	0	0	0	7	1	560.45	7.25194	0	3	0	0	0	0	3	0	0	0	0	11	3	586.138	7.94749	0	2	0	0	0	0	13	3	594.737	5.6945	0
ESC_IA4941AA_AS_modified	K107	2	2	3583.38	99.944	1	6	6	5107.7	99.6007	1	2	2	1302.31	97.6998	1	6	0	0	0	0	11	4	0	0	0	3	0	0	0	0	2	0	0	0	0	2	0	0	0	0	6	2	1096.07	17.437	0	2	2	3583.38	99.944	1	3	0	0	0	0	3	0	0	0	0	7	0	0	0	0	6	1	651.024	9.49696	0	2	0	0	0	0	5	0	0	0	0	4	0	0	0	0	12	5	681.758	7.77891	0	5	1	643.826	10.7822	0	3	0	0	0	0	4	1	174.37	4.9125	0	3	0	0	0	0	1	0	0	0	0	4	0	0	0	0	2	0	0	0	0	10	4	0	0	0	5	1	175.406	3.46288	0	3	0	0	0	0	4	0	0	0	0	3	0	0	0	0	4	0	0	0	0	2	0	0	0	0	3	0	0	0	0	13	5	680.669	6.84859	0	2	0	0	0	0	4	1	161.662	4.49703	0	12	5	685.689	8.4018	0	11	5	680.3	8.46421	0	2	0	0	0	0	2	0	0	0	0	11	5	677.353	9.18345	0	12	5	677.353	8.7335	0	2	0	0	0	0	2	0	0	0	0	5	0	0	0	0	2	0	0	0	0	13	5	681.484	6.38321	0	13	4	0	0	0	12	5	675.593	7.03993	0	12	5	679.286	7.45926	0	7	1	656.961	8.0829	0	12	5	687.812	8.65623	0	4	0	0	0	0	13	5	677.02	6.72576	0	5	0	0	0	0	8	0	0	0	0	7	2	1114.09	14.24	0	13	5	681.625	6.59417	0	5	0	0	0	0	3	1	260	5	0	3	0	0	0	0	2	0	0	0	0	14	5	679.286	6.06218	0	14	5	674.857	5.65916	0	2	0	0	0	0	13	5	674.293	7.48225	0	13	4	0	0	0	6	2	1112.18	17.9288	0	10	5	680.33	9.00115	0	12	5	676.89	7.48427	0	4	1	635.948	12.9718	0	12	5	685.795	8.24674	0	8	1	662.275	7.37537	0	3	0	0	0	0	3	0	0	0	0	5	1	167.011	2.84987	0	2	0	0	0	0	5	1	161.722	4.24426	0	15	4	0	0	0	9	1	647.42	7.11344	0	4	1	664.106	15.9264	0	3	0	0	0	0	6	0	0	0	0	7	1	659.035	8.56767	0	3	0	0	0	0	6	2	1089.22	17.3308	0	3	0	0	0	0	6	0	0	0	0	7	1	659.035	8.52758	0	3	0	0	0	0	3	0	0	0	0	11	5	669.387	9.07626	0	2	0	0	0	0	13	5	678.161	6.49327	0
ESC_IA4940AA_AS_modified	K107	2	2	3583.38	99.944	1	6	6	5107.7	99.6007	1	2	2	1302.31	97.6998	1	6	0	0	0	0	11	4	0	0	0	3	0	0	0	0	2	0	0	0	0	2	0	0	0	0	6	2	1096.07	17.437	0	2	2	3583.38	99.944	1	3	0	0	0	0	3	0	0	0	0	7	0	0	0	0	6	1	651.024	9.49696	0	2	0	0	0	0	5	0	0	0	0	4	0	0	0	0	12	5	681.758	7.77891	0	5	1	643.826	10.7822	0	3	0	0	0	0	4	1	174.37	4.9125	0	3	0	0	0	0	1	0	0	0	0	4	0	0	0	0	2	0	0	0	0	10	4	0	0	0	5	1	175.406	3.46288	0	3	0	0	0	0	4	0	0	0	0	3	1	471.971	15.5699	0	4	0	0	0	0	2	0	0	0	0	3	0	0	0	0	13	5	680.669	6.84859	0	2	0	0	0	0	4	1	161.662	4.49703	0	12	5	685.689	8.4018	0	11	5	680.3	8.46421	0	2	0	0	0	0	2	0	0	0	0	11	5	677.353	9.18345	0	12	5	677.353	8.7335	0	2	0	0	0	0	2	0	0	0	0	5	0	0	0	0	2	0	0	0	0	13	5	681.484	6.38321	0	13	4	0	0	0	12	5	675.593	7.03993	0	12	5	679.286	7.45926	0	7	1	656.961	8.0829	0	12	5	687.812	8.65623	0	4	0	0	0	0	13	5	677.02	6.72576	0	5	0	0	0	0	8	0	0	0	0	7	2	1114.09	14.24	0	13	5	681.625	6.59417	0	5	0	0	0	0	3	1	260	5	0	3	0	0	0	0	2	0	0	0	0	14	5	679.286	6.06218	0	14	5	674.857	5.65916	0	2	0	0	0	0	13	5	674.293	7.48225	0	13	4	0	0	0	6	2	1112.18	17.9288	0	10	5	680.33	9.00115	0	12	5	676.89	7.48427	0	4	1	635.948	12.9718	0	12	5	685.795	8.24674	0	8	1	662.275	7.37537	0	3	0	0	0	0	3	0	0	0	0	5	1	167.011	2.84987	0	2	0	0	0	0	5	1	161.722	4.24426	0	15	4	0	0	0	9	1	647.42	7.11344	0	4	1	664.106	15.9264	0	3	0	0	0	0	6	0	0	0	0	7	1	659.035	8.56767	0	3	0	0	0	0	6	2	1089.22	17.3308	0	3	0	0	0	0	6	0	0	0	0	7	1	659.035	8.52758	0	3	0	0	0	0	3	0	0	0	0	11	5	669.387	9.07626	0	2	0	0	0	0	13	5	678.161	6.49327	0
ESC_IA5688AA_AS_modified	K5	4	4	3975.01	95.3275	1	6	6	5098.13	99.4139	1	2	2	1302.31	97.6998	1	6	0	0	0	0	11	4	0	0	0	3	0	0	0	0	2	0	0	0	0	2	0	0	0	0	6	2	1096.07	17.437	0	2	0	0	0	0	3	0	0	0	0	3	0	0	0	0	7	0	0	0	0	6	1	651.024	9.49696	0	2	0	0	0	0	5	0	0	0	0	4	0	0	0	0	12	5	681.758	7.77891	0	5	1	643.826	10.7822	0	3	0	0	0	0	4	1	174.37	4.9125	0	3	0	0	0	0	1	0	0	0	0	4	0	0	0	0	2	0	0	0	0	10	4	0	0	0	5	1	175.406	3.46288	0	3	0	0	0	0	4	0	0	0	0	3	1	471.971	15.5699	0	4	0	0	0	0	2	0	0	0	0	3	0	0	0	0	13	5	680.669	6.84859	0	2	0	0	0	0	4	1	161.662	4.49703	0	12	5	685.689	8.4018	0	11	5	680.3	8.46421	0	2	0	0	0	0	2	0	0	0	0	11	5	677.353	9.18345	0	12	5	677.353	8.7335	0	2	0	0	0	0	2	0	0	0	0	5	0	0	0	0	2	0	0	0	0	13	5	681.484	6.38321	0	13	4	0	0	0	12	5	675.593	7.03993	0	12	5	679.286	7.45926	0	7	1	656.961	8.0829	0	12	5	687.812	8.65623	0	4	0	0	0	0	13	5	677.02	6.72576	0	5	0	0	0	0	8	0	0	0	0	7	2	1114.09	14.24	0	13	5	681.625	6.59417	0	5	0	0	0	0	3	0	0	0	0	3	0	0	0	0	2	0	0	0	0	14	5	679.286	6.06218	0	14	5	674.857	5.65916	0	2	0	0	0	0	13	5	674.293	7.48225	0	13	4	0	0	0	6	2	1112.18	17.9288	0	10	5	680.33	9.00115	0	12	5	676.89	7.48427	0	4	1	635.948	12.9718	0	12	5	685.795	8.24674	0	8	2	952.547	10.608	0	3	0	0	0	0	3	0	0	0	0	5	1	167.011	2.84987	0	2	0	0	0	0	5	1	161.722	4.24426	0	15	4	0	0	0	9	1	647.42	7.11344	0	4	4	3975.01	95.3275	1	3	0	0	0	0	6	0	0	0	0	7	1	659.035	8.56767	0	3	0	0	0	0	6	2	1089.22	17.3308	0	3	0	0	0	0	6	0	0	0	0	7	1	659.035	8.52758	0	3	0	0	0	0	3	0	0	0	0	11	5	669.387	9.07626	0	2	0	0	0	0	13	5	678.161	6.49327	0
ESC_IA5881AA_AS_modified	K5	4	4	3975.01	95.3275	1	6	6	5095.08	99.3545	1	2	2	1302.31	97.6998	1	6	0	0	0	0	11	4	0	0	0	3	0	0	0	0	2	0	0	0	0	2	0	0	0	0	6	2	1096.07	17.437	0	2	0	0	0	0	3	0	0	0	0	3	0	0	0	0	7	0	0	0	0	6	1	651.024	9.49696	0	2	0	0	0	0	5	0	0	0	0	4	0	0	0	0	12	5	681.758	7.77891	0	5	1	643.826	10.7822	0	3	0	0	0	0	4	1	174.37	4.9125	0	3	0	0	0	0	1	0	0	0	0	4	0	0	0	0	2	0	0	0	0	10	4	0	0	0	5	1	175.406	3.46288	0	3	0	0	0	0	4	0	0	0	0	3	1	471.971	15.5699	0	4	0	0	0	0	2	0	0	0	0	3	0	0	0	0	13	5	680.669	6.84859	0	2	0	0	0	0	4	1	161.662	4.49703	0	12	5	685.689	8.4018	0	11	5	680.3	8.46421	0	2	0	0	0	0	2	0	0	0	0	11	5	677.353	9.18345	0	12	5	677.353	8.7335	0	2	0	0	0	0	2	0	0	0	0	5	0	0	0	0	2	0	0	0	0	13	5	681.484	6.38321	0	13	4	0	0	0	12	5	675.593	7.03993	0	12	5	679.286	7.45926	0	7	1	656.961	8.0829	0	12	5	687.812	8.65623	0	4	0	0	0	0	13	5	677.02	6.72576	0	5	0	0	0	0	8	1	266.027	5.52741	0	7	2	1114.09	14.24	0	13	5	681.625	6.59417	0	5	0	0	0	0	3	0	0	0	0	3	0	0	0	0	2	0	0	0	0	14	5	679.286	6.06218	0	14	5	674.857	5.65916	0	2	0	0	0	0	13	5	674.293	7.48225	0	13	4	0	0	0	6	2	1112.18	17.9288	0	10	5	680.33	9.00115	0	12	5	676.89	7.48427	0	4	1	635.948	12.9718	0	12	5	685.795	8.24674	0	8	2	952.547	10.608	0	3	0	0	0	0	3	0	0	0	0	5	1	167.011	2.84987	0	2	0	0	0	0	5	1	161.722	4.24426	0	15	4	0	0	0	9	1	647.42	7.11344	0	4	4	3975.01	95.3275	1	3	0	0	0	0	6	0	0	0	0	7	1	659.035	8.56767	0	3	0	0	0	0	6	2	1089.22	17.3308	0	3	0	0	0	0	6	0	0	0	0	7	1	659.035	8.52758	0	3	0	0	0	0	3	0	0	0	0	11	5	669.387	9.07626	0	2	0	0	0	0	13	5	678.161	6.49327	0
ESC_IA5898AA_AS_modified	K5	4	4	3975.01	95.3275	1	6	6	5098.13	99.4139	1	2	2	1302.31	97.6998	1	6	0	0	0	0	11	4	0	0	0	3	0	0	0	0	2	0	0	0	0	2	0	0	0	0	6	2	1096.07	17.437	0	2	0	0	0	0	3	0	0	0	0	3	0	0	0	0	7	0	0	0	0	6	1	571.452	8.33619	0	2	0	0	0	0	5	0	0	0	0	4	0	0	0	0	12	5	591.352	6.74738	0	5	1	563.597	9.43863	0	3	0	0	0	0	4	0	0	0	0	3	0	0	0	0	1	0	0	0	0	4	0	0	0	0	2	0	0	0	0	10	4	0	0	0	5	0	0	0	0	3	0	0	0	0	4	0	0	0	0	3	1	471.971	15.5699	0	4	0	0	0	0	2	0	0	0	0	3	0	0	0	0	13	5	594.538	5.98198	0	2	0	0	0	0	4	0	0	0	0	12	5	591.388	7.24632	0	11	5	583.369	7.2582	0	2	0	0	0	0	2	0	0	0	0	11	5	582.541	7.898	0	12	5	582.541	7.51103	0	2	0	0	0	0	2	0	0	0	0	5	0	0	0	0	2	0	0	0	0	13	5	599.038	5.61097	0	13	4	0	0	0	12	5	584.826	6.0941	0	12	5	610.55	6.70448	0	7	1	569.107	7.00198	0	12	5	589.558	7.41969	0	4	0	0	0	0	13	5	588.46	5.84597	0	5	0	0	0	0	8	0	0	0	0	7	2	1114.09	14.24	0	13	5	587.602	5.68457	0	5	0	0	0	0	3	0	0	0	0	3	0	0	0	0	2	0	0	0	0	14	5	610.55	5.44876	0	14	5	593.353	4.97568	0	2	0	0	0	0	13	5	589.131	6.53725	0	13	4	0	0	0	6	2	1112.18	17.9288	0	10	5	587.218	7.76923	0	12	5	591.673	6.54204	0	4	1	558.624	11.3946	0	12	5	589.253	7.08582	0	8	2	866.595	9.65077	0	3	0	0	0	0	3	0	0	0	0	5	0	0	0	0	2	0	0	0	0	5	0	0	0	0	15	4	0	0	0	9	1	569.271	6.25479	0	4	4	3975.01	95.3275	1	3	0	0	0	0	6	0	0	0	0	7	1	560.45	7.28603	0	3	0	0	0	0	6	2	1089.22	17.3308	0	3	0	0	0	0	6	0	0	0	0	7	1	560.45	7.25194	0	3	0	0	0	0	3	0	0	0	0	11	5	586.138	7.94749	0	2	0	0	0	0	13	5	594.737	5.6945	0
ESC_IA6030AA_AS_modified	K100	3	3	4578.5	98.703	1	6	6	5085.9	99.1755	1	2	2	1294.14	97.0871	1	6	0	0	0	0	11	2	0	0	0	3	3	4578.5	98.703	1	2	0	0	0	0	2	0	0	0	0	6	2	1096.07	17.437	0	2	0	0	0	0	3	0	0	0	0	3	0	0	0	0	7	0	0	0	0	6	1	361.344	5.27119	0	2	0	0	0	0	5	0	0	0	0	4	2	1423.79	37.5899	0	12	2	0	0	0	5	1	352.877	5.90968	0	3	0	0	0	0	4	0	0	0	0	3	1	392.467	12.3793	0	1	0	0	0	0	4	0	0	0	0	2	0	0	0	0	10	2	0	0	0	5	0	0	0	0	3	0	0	0	0	4	2	1238.29	30.5242	0	3	0	0	0	0	4	1	382.456	8.13221	0	2	0	0	0	0	3	0	0	0	0	13	2	0	0	0	2	0	0	0	0	4	0	0	0	0	12	2	0	0	0	11	2	0	0	0	2	0	0	0	0	2	0	0	0	0	11	2	0	0	0	12	2	0	0	0	2	0	0	0	0	2	0	0	0	0	5	2	1188.32	24.7972	0	2	0	0	0	0	13	2	0	0	0	13	2	0	0	0	12	2	0	0	0	12	2	0	0	0	7	0	0	0	0	12	2	0	0	0	4	2	1430.8	37.224	0	13	2	0	0	0	5	0	0	0	0	8	0	0	0	0	7	2	1114.09	14.24	0	13	2	0	0	0	5	2	1186.42	25.8101	0	3	0	0	0	0	3	0	0	0	0	2	0	0	0	0	14	2	0	0	0	14	2	0	0	0	2	0	0	0	0	13	2	0	0	0	13	2	0	0	0	6	2	1112.18	17.9288	0	10	2	0	0	0	12	2	0	0	0	4	0	0	0	0	12	2	0	0	0	8	0	0	0	0	3	3	4146.94	88.8448	1	3	0	0	0	0	5	0	0	0	0	2	0	0	0	0	5	0	0	0	0	15	2	0	0	0	9	1	362.903	3.98734	0	4	0	0	0	0	3	0	0	0	0	6	0	0	0	0	7	0	0	0	0	3	1	364.127	8.64632	0	6	2	1089.22	17.3308	0	3	0	0	0	0	6	0	0	0	0	7	0	0	0	0	3	0	0	0	0	3	0	0	0	0	11	2	0	0	0	2	0	0	0	0	13	2	0	0	0
ESC_IA6158AA_AS_modified	K5	4	4	3975.01	95.3275	1	6	6	5098.13	99.4139	1	2	2	1302.31	97.6998	1	6	0	0	0	0	11	4	0	0	0	3	0	0	0	0	2	0	0	0	0	2	0	0	0	0	6	2	1096.07	17.437	0	2	0	0	0	0	3	0	0	0	0	3	0	0	0	0	7	0	0	0	0	6	1	651.024	9.49696	0	2	0	0	0	0	5	0	0	0	0	4	0	0	0	0	12	5	681.758	7.77891	0	5	1	643.826	10.7822	0	3	0	0	0	0	4	1	174.37	4.9125	0	3	0	0	0	0	1	0	0	0	0	4	0	0	0	0	2	0	0	0	0	10	4	0	0	0	5	1	175.406	3.46288	0	3	0	0	0	0	4	0	0	0	0	3	0	0	0	0	4	0	0	0	0	2	0	0	0	0	3	0	0	0	0	13	5	680.669	6.84859	0	2	0	0	0	0	4	1	161.662	4.49703	0	12	5	685.689	8.4018	0	11	5	680.3	8.46421	0	2	0	0	0	0	2	0	0	0	0	11	5	677.353	9.18345	0	12	5	677.353	8.7335	0	2	0	0	0	0	2	0	0	0	0	5	0	0	0	0	2	0	0	0	0	13	5	681.484	6.38321	0	13	4	0	0	0	12	5	675.593	7.03993	0	12	5	679.286	7.45926	0	7	1	656.961	8.0829	0	12	5	687.812	8.65623	0	4	0	0	0	0	13	5	677.02	6.72576	0	5	0	0	0	0	8	0	0	0	0	7	2	1114.09	14.24	0	13	5	681.625	6.59417	0	5	0	0	0	0	3	0	0	0	0	3	0	0	0	0	2	0	0	0	0	14	5	679.286	6.06218	0	14	5	674.857	5.65916	0	2	0	0	0	0	13	5	674.293	7.48225	0	13	4	0	0	0	6	2	1112.18	17.9288	0	10	5	680.33	9.00115	0	12	5	676.89	7.48427	0	4	1	635.948	12.9718	0	12	5	685.795	8.24674	0	8	2	952.547	10.608	0	3	0	0	0	0	3	0	0	0	0	5	1	167.011	2.84987	0	2	0	0	0	0	5	1	161.722	4.24426	0	15	4	0	0	0	9	1	647.42	7.11344	0	4	4	3975.01	95.3275	1	3	0	0	0	0	6	0	0	0	0	7	1	659.035	8.56767	0	3	0	0	0	0	6	2	1089.22	17.3308	0	3	0	0	0	0	6	0	0	0	0	7	1	659.035	8.52758	0	3	0	0	0	0	3	0	0	0	0	11	5	669.387	9.07626	0	2	0	0	0	0	13	5	678.161	6.49327	0
ESC_IA6252AA_AS_modified	K5	4	4	3975.01	95.3275	1	6	6	5098.13	99.4139	1	2	2	1302.31	97.6998	1	6	0	0	0	0	11	4	0	0	0	3	0	0	0	0	2	0	0	0	0	2	0	0	0	0	6	0	0	0	0	2	0	0	0	0	3	0	0	0	0	3	0	0	0	0	7	0	0	0	0	6	1	651.024	9.49696	0	2	0	0	0	0	5	0	0	0	0	4	0	0	0	0	12	5	681.758	7.77891	0	5	1	643.826	10.7822	0	3	0	0	0	0	4	1	174.37	4.9125	0	3	0	0	0	0	1	0	0	0	0	4	0	0	0	0	2	0	0	0	0	10	4	0	0	0	5	1	175.406	3.46288	0	3	0	0	0	0	4	0	0	0	0	3	0	0	0	0	4	0	0	0	0	2	0	0	0	0	3	0	0	0	0	13	5	680.669	6.84859	0	2	0	0	0	0	4	1	161.662	4.49703	0	12	5	685.689	8.4018	0	11	5	680.3	8.46421	0	2	0	0	0	0	2	0	0	0	0	11	5	677.353	9.18345	0	12	5	677.353	8.7335	0	2	0	0	0	0	2	0	0	0	0	5	0	0	0	0	2	0	0	0	0	13	5	681.484	6.38321	0	13	4	0	0	0	12	5	675.593	7.03993	0	12	5	679.286	7.45926	0	7	1	656.961	8.0829	0	12	5	687.812	8.65623	0	4	0	0	0	0	13	5	677.02	6.72576	0	5	0	0	0	0	8	1	266.027	5.52741	0	7	0	0	0	0	13	5	681.625	6.59417	0	5	0	0	0	0	3	0	0	0	0	3	0	0	0	0	2	0	0	0	0	14	5	679.286	6.06218	0	14	5	674.857	5.65916	0	2	0	0	0	0	13	5	674.293	7.48225	0	13	4	0	0	0	6	0	0	0	0	10	5	680.33	9.00115	0	12	5	676.89	7.48427	0	4	1	635.948	12.9718	0	12	5	685.795	8.24674	0	8	2	952.547	10.608	0	3	0	0	0	0	3	0	0	0	0	5	1	167.011	2.84987	0	2	0	0	0	0	5	1	161.722	4.24426	0	15	4	0	0	0	9	1	647.42	7.11344	0	4	4	3975.01	95.3275	1	3	0	0	0	0	6	0	0	0	0	7	1	659.035	8.56767	0	3	0	0	0	0	6	0	0	0	0	3	0	0	0	0	6	0	0	0	0	7	1	659.035	8.52758	0	3	0	0	0	0	3	0	0	0	0	11	5	669.387	9.07626	0	2	0	0	0	0	13	5	678.161	6.49327	0
ESC_IA6344AA_AS_modified	K5	4	4	3975.01	95.3275	1	6	6	5098.13	99.4139	1	2	2	1302.31	97.6998	1	6	0	0	0	0	11	4	0	0	0	3	0	0	0	0	2	0	0	0	0	2	0	0	0	0	6	0	0	0	0	2	0	0	0	0	3	0	0	0	0	3	0	0	0	0	7	0	0	0	0	6	1	651.024	9.49696	0	2	0	0	0	0	5	0	0	0	0	4	0	0	0	0	12	5	681.758	7.77891	0	5	1	643.826	10.7822	0	3	0	0	0	0	4	0	0	0	0	3	0	0	0	0	1	0	0	0	0	4	0	0	0	0	2	0	0	0	0	10	4	0	0	0	5	0	0	0	0	3	0	0	0	0	4	0	0	0	0	3	1	471.971	15.5699	0	4	0	0	0	0	2	0	0	0	0	3	0	0	0	0	13	5	680.669	6.84859	0	2	0	0	0	0	4	0	0	0	0	12	5	685.689	8.4018	0	11	5	680.3	8.46421	0	2	0	0	0	0	2	0	0	0	0	11	5	677.353	9.18345	0	12	5	677.353	8.7335	0	2	0	0	0	0	2	0	0	0	0	5	0	0	0	0	2	0	0	0	0	13	5	681.484	6.38321	0	13	4	0	0	0	12	5	675.593	7.03993	0	12	5	679.286	7.45926	0	7	1	656.961	8.0829	0	12	5	687.812	8.65623	0	4	0	0	0	0	13	5	677.02	6.72576	0	5	0	0	0	0	8	0	0	0	0	7	0	0	0	0	13	5	681.625	6.59417	0	5	0	0	0	0	3	0	0	0	0	3	0	0	0	0	2	0	0	0	0	14	5	679.286	6.06218	0	14	5	674.857	5.65916	0	2	0	0	0	0	13	5	674.293	7.48225	0	13	4	0	0	0	6	0	0	0	0	10	5	680.33	9.00115	0	12	5	676.89	7.48427	0	4	1	635.948	12.9718	0	12	5	685.795	8.24674	0	8	2	952.547	10.608	0	3	0	0	0	0	3	0	0	0	0	5	0	0	0	0	2	0	0	0	0	5	0	0	0	0	15	4	0	0	0	9	1	647.42	7.11344	0	4	4	3975.01	95.3275	1	3	0	0	0	0	6	0	0	0	0	7	1	659.035	8.56767	0	3	0	0	0	0	6	0	0	0	0	3	0	0	0	0	6	0	0	0	0	7	1	659.035	8.52758	0	3	0	0	0	0	3	0	0	0	0	11	5	669.387	9.07626	0	2	0	0	0	0	13	5	678.161	6.49327	0
ESC_IA6352AA_AS_modified	K100	3	3	4578.5	98.703	1	6	6	5085.9	99.1755	1	2	2	1294.14	97.0871	1	6	0	0	0	0	11	0	0	0	0	3	3	4578.5	98.703	1	2	0	0	0	0	2	0	0	0	0	6	0	0	0	0	2	0	0	0	0	3	0	0	0	0	3	0	0	0	0	7	0	0	0	0	6	1	361.344	5.27119	0	2	0	0	0	0	5	0	0	0	0	4	2	1423.79	37.5899	0	12	0	0	0	0	5	1	352.877	5.90968	0	3	0	0	0	0	4	0	0	0	0	3	1	392.467	12.3793	0	1	0	0	0	0	4	0	0	0	0	2	0	0	0	0	10	0	0	0	0	5	0	0	0	0	3	0	0	0	0	4	2	1238.29	30.5242	0	3	0	0	0	0	4	1	382.456	8.13221	0	2	0	0	0	0	3	0	0	0	0	13	0	0	0	0	2	0	0	0	0	4	0	0	0	0	12	0	0	0	0	11	0	0	0	0	2	0	0	0	0	2	0	0	0	0	11	0	0	0	0	12	0	0	0	0	2	0	0	0	0	2	0	0	0	0	5	2	1188.32	24.7972	0	2	0	0	0	0	13	0	0	0	0	13	0	0	0	0	12	0	0	0	0	12	0	0	0	0	7	0	0	0	0	12	0	0	0	0	4	2	1430.8	37.224	0	13	0	0	0	0	5	0	0	0	0	8	0	0	0	0	7	0	0	0	0	13	0	0	0	0	5	2	1186.42	25.8101	0	3	0	0	0	0	3	0	0	0	0	2	0	0	0	0	14	0	0	0	0	14	0	0	0	0	2	0	0	0	0	13	0	0	0	0	13	0	0	0	0	6	0	0	0	0	10	0	0	0	0	12	0	0	0	0	4	0	0	0	0	12	0	0	0	0	8	0	0	0	0	3	3	4146.94	88.8448	1	3	0	0	0	0	5	0	0	0	0	2	0	0	0	0	5	0	0	0	0	15	0	0	0	0	9	1	362.903	3.98734	0	4	0	0	0	0	3	0	0	0	0	6	0	0	0	0	7	0	0	0	0	3	1	364.127	8.64632	0	6	0	0	0	0	3	0	0	0	0	6	0	0	0	0	7	0	0	0	0	3	0	0	0	0	3	0	0	0	0	11	0	0	0	0	2	0	0	0	0	13	0	0	0	0
ESC_IA6368AA_AS_modified	K5	4	4	3975.01	95.3275	1	6	6	5098.13	99.4139	1	2	2	1302.31	97.6998	1	6	0	0	0	0	11	4	0	0	0	3	0	0	0	0	2	0	0	0	0	2	0	0	0	0	6	2	1096.07	17.437	0	2	0	0	0	0	3	0	0	0	0	3	0	0	0	0	7	0	0	0	0	6	1	651.024	9.49696	0	2	0	0	0	0	5	0	0	0	0	4	0	0	0	0	12	5	681.758	7.77891	0	5	1	643.826	10.7822	0	3	0	0	0	0	4	0	0	0	0	3	0	0	0	0	1	0	0	0	0	4	0	0	0	0	2	0	0	0	0	10	4	0	0	0	5	0	0	0	0	3	0	0	0	0	4	0	0	0	0	3	0	0	0	0	4	0	0	0	0	2	0	0	0	0	3	0	0	0	0	13	5	680.669	6.84859	0	2	0	0	0	0	4	0	0	0	0	12	5	685.689	8.4018	0	11	5	680.3	8.46421	0	2	0	0	0	0	2	0	0	0	0	11	5	677.353	9.18345	0	12	5	677.353	8.7335	0	2	0	0	0	0	2	0	0	0	0	5	0	0	0	0	2	0	0	0	0	13	5	681.484	6.38321	0	13	4	0	0	0	12	5	675.593	7.03993	0	12	5	679.286	7.45926	0	7	1	656.961	8.0829	0	12	5	687.812	8.65623	0	4	0	0	0	0	13	5	677.02	6.72576	0	5	0	0	0	0	8	1	266.027	5.52741	0	7	2	1114.09	14.24	0	13	5	681.625	6.59417	0	5	0	0	0	0	3	0	0	0	0	3	0	0	0	0	2	0	0	0	0	14	5	679.286	6.06218	0	14	5	674.857	5.65916	0	2	0	0	0	0	13	5	674.293	7.48225	0	13	4	0	0	0	6	2	1112.18	17.9288	0	10	5	680.33	9.00115	0	12	5	676.89	7.48427	0	4	1	635.948	12.9718	0	12	5	685.795	8.24674	0	8	2	952.547	10.608	0	3	0	0	0	0	3	0	0	0	0	5	0	0	0	0	2	0	0	0	0	5	0	0	0	0	15	4	0	0	0	9	1	647.42	7.11344	0	4	4	3975.01	95.3275	1	3	0	0	0	0	6	0	0	0	0	7	1	659.035	8.56767	0	3	0	0	0	0	6	2	1089.22	17.3308	0	3	0	0	0	0	6	0	0	0	0	7	1	659.035	8.52758	0	3	0	0	0	0	3	0	0	0	0	11	5	669.387	9.07626	0	2	0	0	0	0	13	5	678.161	6.49327	0
ESC_IA6502AA_AS_modified	K2	5	5	5860.29	100	1	6	6	5092.69	99.3079	1	2	2	1299.45	97.4852	1	6	0	0	0	0	11	2	0	0	0	3	0	0	0	0	2	0	0	0	0	2	0	0	0	0	6	2	1096.07	17.437	0	2	0	0	0	0	3	0	0	0	0	3	0	0	0	0	7	0	0	0	0	6	0	0	0	0	2	0	0	0	0	5	0	0	0	0	4	0	0	0	0	12	2	0	0	0	5	0	0	0	0	3	0	0	0	0	4	1	235.481	6.63418	0	3	0	0	0	0	1	0	0	0	0	4	0	0	0	0	2	0	0	0	0	10	2	0	0	0	5	1	236.834	4.67558	0	3	0	0	0	0	4	0	0	0	0	3	0	0	0	0	4	0	0	0	0	2	0	0	0	0	3	0	0	0	0	13	2	0	0	0	2	0	0	0	0	4	1	213.427	5.93702	0	12	2	0	0	0	11	2	0	0	0	2	0	0	0	0	2	0	0	0	0	11	2	0	0	0	12	2	0	0	0	2	0	0	0	0	2	0	0	0	0	5	0	0	0	0	2	0	0	0	0	13	2	0	0	0	13	2	0	0	0	12	2	0	0	0	12	2	0	0	0	7	0	0	0	0	12	2	0	0	0	4	0	0	0	0	13	2	0	0	0	5	0	0	0	0	8	0	0	0	0	7	2	1114.09	14.24	0	13	2	0	0	0	5	0	0	0	0	3	0	0	0	0	3	0	0	0	0	2	0	0	0	0	14	2	0	0	0	14	2	0	0	0	2	0	0	0	0	13	2	0	0	0	13	2	0	0	0	6	2	1112.18	17.9288	0	10	2	0	0	0	12	2	0	0	0	4	0	0	0	0	12	2	0	0	0	8	0	0	0	0	3	0	0	0	0	3	0	0	0	0	5	5	5860.29	100	1	2	0	0	0	0	5	1	221.115	5.80299	0	15	2	0	0	0	9	0	0	0	0	4	0	0	0	0	3	0	0	0	0	6	0	0	0	0	7	0	0	0	0	3	0	0	0	0	6	2	1089.22	17.3308	0	3	0	0	0	0	6	0	0	0	0	7	0	0	0	0	3	0	0	0	0	3	0	0	0	0	11	2	0	0	0	2	0	0	0	0	13	2	0	0	0
ESC_IA6861AA_AS_modified	K20	2	2	3231.67	100	1	6	6	5096.62	99.3846	1	2	2	1304.63	97.8739	1	6	0	0	0	0	11	0	0	0	0	3	0	0	0	0	2	0	0	0	0	2	0	0	0	0	6	0	0	0	0	2	0	0	0	0	3	0	0	0	0	3	0	0	0	0	7	0	0	0	0	6	0	0	0	0	2	0	0	0	0	5	0	0	0	0	4	0	0	0	0	12	0	0	0	0	5	0	0	0	0	3	0	0	0	0	4	0	0	0	0	3	0	0	0	0	1	0	0	0	0	4	0	0	0	0	2	1	2417.13	77.341	0	10	0	0	0	0	5	0	0	0	0	3	0	0	0	0	4	0	0	0	0	3	0	0	0	0	4	0	0	0	0	2	0	0	0	0	3	0	0	0	0	13	0	0	0	0	2	0	0	0	0	4	0	0	0	0	12	0	0	0	0	11	0	0	0	0	2	0	0	0	0	2	0	0	0	0	11	0	0	0	0	12	0	0	0	0	2	1	2535.61	78.5593	0	2	0	0	0	0	5	0	0	0	0	2	0	0	0	0	13	0	0	0	0	13	0	0	0	0	12	0	0	0	0	12	0	0	0	0	7	0	0	0	0	12	0	0	0	0	4	0	0	0	0	13	0	0	0	0	5	0	0	0	0	8	1	266.027	5.52741	0	7	0	0	0	0	13	0	0	0	0	5	0	0	0	0	3	0	0	0	0	3	0	0	0	0	2	0	0	0	0	14	0	0	0	0	14	0	0	0	0	2	0	0	0	0	13	0	0	0	0	13	0	0	0	0	6	0	0	0	0	10	0	0	0	0	12	0	0	0	0	4	0	0	0	0	12	0	0	0	0	8	0	0	0	0	3	0	0	0	0	3	0	0	0	0	5	0	0	0	0	2	2	3231.67	100	1	5	0	0	0	0	15	0	0	0	0	9	0	0	0	0	4	0	0	0	0	3	0	0	0	0	6	0	0	0	0	7	0	0	0	0	3	0	0	0	0	6	0	0	0	0	3	0	0	0	0	6	0	0	0	0	7	0	0	0	0	3	0	0	0	0	3	0	0	0	0	11	0	0	0	0	2	0	0	0	0	13	0	0	0	0
ESC_IA6508AA_AS_modified	K5	4	4	3975.01	95.3275	1	6	6	5098.13	99.4139	1	2	2	1302.31	97.6998	1	6	0	0	0	0	11	4	0	0	0	3	0	0	0	0	2	0	0	0	0	2	0	0	0	0	6	2	1096.07	17.437	0	2	0	0	0	0	3	0	0	0	0	3	0	0	0	0	7	0	0	0	0	6	1	651.024	9.49696	0	2	0	0	0	0	5	0	0	0	0	4	0	0	0	0	12	5	681.758	7.77891	0	5	1	643.826	10.7822	0	3	0	0	0	0	4	0	0	0	0	3	0	0	0	0	1	0	0	0	0	4	0	0	0	0	2	0	0	0	0	10	4	0	0	0	5	0	0	0	0	3	0	0	0	0	4	0	0	0	0	3	1	471.971	15.5699	0	4	0	0	0	0	2	0	0	0	0	3	0	0	0	0	13	5	680.669	6.84859	0	2	0	0	0	0	4	0	0	0	0	12	5	685.689	8.4018	0	11	5	680.3	8.46421	0	2	0	0	0	0	2	0	0	0	0	11	5	677.353	9.18345	0	12	5	677.353	8.7335	0	2	0	0	0	0	2	0	0	0	0	5	0	0	0	0	2	0	0	0	0	13	5	681.484	6.38321	0	13	4	0	0	0	12	5	675.593	7.03993	0	12	5	679.286	7.45926	0	7	1	656.961	8.0829	0	12	5	687.812	8.65623	0	4	0	0	0	0	13	5	677.02	6.72576	0	5	0	0	0	0	8	0	0	0	0	7	2	1114.09	14.24	0	13	5	681.625	6.59417	0	5	0	0	0	0	3	0	0	0	0	3	0	0	0	0	2	0	0	0	0	14	5	679.286	6.06218	0	14	5	674.857	5.65916	0	2	0	0	0	0	13	5	674.293	7.48225	0	13	4	0	0	0	6	2	1112.18	17.9288	0	10	5	680.33	9.00115	0	12	5	676.89	7.48427	0	4	1	635.948	12.9718	0	12	5	685.795	8.24674	0	8	2	952.547	10.608	0	3	0	0	0	0	3	0	0	0	0	5	0	0	0	0	2	0	0	0	0	5	0	0	0	0	15	4	0	0	0	9	1	647.42	7.11344	0	4	4	3975.01	95.3275	1	3	0	0	0	0	6	0	0	0	0	7	1	659.035	8.56767	0	3	0	0	0	0	6	2	1089.22	17.3308	0	3	0	0	0	0	6	0	0	0	0	7	1	659.035	8.52758	0	3	0	0	0	0	3	0	0	0	0	11	5	669.387	9.07626	0	2	0	0	0	0	13	5	678.161	6.49327	0
ESC_IA7095AA_AS_modified	K5	4	4	3975.01	95.3275	1	6	6	5098.13	99.4139	1	2	2	1302.31	97.6998	1	6	0	0	0	0	11	4	0	0	0	3	0	0	0	0	2	0	0	0	0	2	0	0	0	0	6	2	1096.07	17.437	0	2	0	0	0	0	3	0	0	0	0	3	0	0	0	0	7	0	0	0	0	6	1	651.024	9.49696	0	2	0	0	0	0	5	0	0	0	0	4	0	0	0	0	12	5	681.758	7.77891	0	5	1	643.826	10.7822	0	3	0	0	0	0	4	0	0	0	0	3	0	0	0	0	1	0	0	0	0	4	0	0	0	0	2	0	0	0	0	10	4	0	0	0	5	0	0	0	0	3	0	0	0	0	4	0	0	0	0	3	1	471.971	15.5699	0	4	0	0	0	0	2	0	0	0	0	3	0	0	0	0	13	5	680.669	6.84859	0	2	0	0	0	0	4	0	0	0	0	12	5	685.689	8.4018	0	11	5	680.3	8.46421	0	2	0	0	0	0	2	0	0	0	0	11	5	677.353	9.18345	0	12	5	677.353	8.7335	0	2	0	0	0	0	2	0	0	0	0	5	0	0	0	0	2	0	0	0	0	13	5	681.484	6.38321	0	13	4	0	0	0	12	5	675.593	7.03993	0	12	5	679.286	7.45926	0	7	1	656.961	8.0829	0	12	5	687.812	8.65623	0	4	0	0	0	0	13	5	677.02	6.72576	0	5	0	0	0	0	8	0	0	0	0	7	2	1114.09	14.24	0	13	5	681.625	6.59417	0	5	0	0	0	0	3	0	0	0	0	3	0	0	0	0	2	0	0	0	0	14	5	679.286	6.06218	0	14	5	674.857	5.65916	0	2	0	0	0	0	13	5	674.293	7.48225	0	13	4	0	0	0	6	2	1112.18	17.9288	0	10	5	680.33	9.00115	0	12	5	676.89	7.48427	0	4	1	635.948	12.9718	0	12	5	685.795	8.24674	0	8	2	952.547	10.608	0	3	0	0	0	0	3	0	0	0	0	5	0	0	0	0	2	0	0	0	0	5	0	0	0	0	15	4	0	0	0	9	1	647.42	7.11344	0	4	4	3975.01	95.3275	1	3	0	0	0	0	6	0	0	0	0	7	1	659.035	8.56767	0	3	0	0	0	0	6	2	1089.22	17.3308	0	3	0	0	0	0	6	0	0	0	0	7	1	659.035	8.52758	0	3	0	0	0	0	3	0	0	0	0	11	5	669.387	9.07626	0	2	0	0	0	0	13	5	678.161	6.49327	0
ESC_IA7139AA_AS_modified	K5	4	4	3975.01	95.3275	1	6	6	5098.13	99.4139	1	2	2	1302.31	97.6998	1	6	0	0	0	0	11	0	0	0	0	3	0	0	0	0	2	0	0	0	0	2	0	0	0	0	6	0	0	0	0	2	0	0	0	0	3	0	0	0	0	3	0	0	0	0	7	0	0	0	0	6	1	571.452	8.33619	0	2	0	0	0	0	5	0	0	0	0	4	0	0	0	0	12	1	591.352	6.74738	0	5	1	563.597	9.43863	0	3	0	0	0	0	4	0	0	0	0	3	0	0	0	0	1	0	0	0	0	4	0	0	0	0	2	0	0	0	0	10	0	0	0	0	5	0	0	0	0	3	0	0	0	0	4	0	0	0	0	3	0	0	0	0	4	0	0	0	0	2	0	0	0	0	3	0	0	0	0	13	1	594.538	5.98198	0	2	0	0	0	0	4	0	0	0	0	12	1	591.388	7.24632	0	11	1	583.369	7.2582	0	2	0	0	0	0	2	0	0	0	0	11	1	582.541	7.898	0	12	1	582.541	7.51103	0	2	0	0	0	0	2	0	0	0	0	5	0	0	0	0	2	0	0	0	0	13	1	599.038	5.61097	0	13	0	0	0	0	12	1	584.826	6.0941	0	12	1	610.55	6.70448	0	7	1	569.107	7.00198	0	12	1	589.558	7.41969	0	4	0	0	0	0	13	1	588.46	5.84597	0	5	0	0	0	0	8	0	0	0	0	7	0	0	0	0	13	1	587.602	5.68457	0	5	0	0	0	0	3	0	0	0	0	3	0	0	0	0	2	0	0	0	0	14	1	610.55	5.44876	0	14	1	593.353	4.97568	0	2	0	0	0	0	13	1	589.131	6.53725	0	13	0	0	0	0	6	0	0	0	0	10	1	587.218	7.76923	0	12	1	591.673	6.54204	0	4	1	558.624	11.3946	0	12	1	589.253	7.08582	0	8	2	866.595	9.65077	0	3	0	0	0	0	3	0	0	0	0	5	0	0	0	0	2	0	0	0	0	5	0	0	0	0	15	0	0	0	0	9	1	569.271	6.25479	0	4	4	3975.01	95.3275	1	3	0	0	0	0	6	0	0	0	0	7	1	560.45	7.28603	0	3	0	0	0	0	6	0	0	0	0	3	0	0	0	0	6	0	0	0	0	7	1	560.45	7.25194	0	3	0	0	0	0	3	0	0	0	0	11	1	586.138	7.94749	0	2	0	0	0	0	13	1	594.737	5.6945	0
ESC_IA7349AA_AS_modified	K100	3	3	4578.5	98.703	1	6	6	5085.9	99.1755	1	2	2	1294.14	97.0871	1	6	0	0	0	0	11	4	0	0	0	3	3	4578.5	98.703	1	2	0	0	0	0	2	0	0	0	0	6	0	0	0	0	2	0	0	0	0	3	0	0	0	0	3	0	0	0	0	7	0	0	0	0	6	1	652.046	9.51187	0	2	0	0	0	0	5	0	0	0	0	4	2	1423.79	37.5899	0	12	5	681.979	7.78144	0	5	1	644.855	10.7995	0	3	0	0	0	0	4	0	0	0	0	3	0	0	0	0	1	0	0	0	0	4	0	0	0	0	2	0	0	0	0	10	4	0	0	0	5	0	0	0	0	3	0	0	0	0	4	2	1238.29	30.5242	0	3	1	471.029	15.5388	0	4	0	0	0	0	2	0	0	0	0	3	0	0	0	0	13	5	685.033	6.8925	0	2	0	0	0	0	4	0	0	0	0	12	5	690.092	8.45575	0	11	5	684.772	8.51985	0	2	0	0	0	0	2	0	0	0	0	11	5	681.687	9.24221	0	12	5	681.687	8.78938	0	2	0	0	0	0	2	0	0	0	0	5	2	1188.32	24.7972	0	2	0	0	0	0	13	5	685.879	6.42439	0	13	4	0	0	0	12	5	680.085	7.08674	0	12	5	683.713	7.50787	0	7	2	1114.12	13.7075	0	12	5	692.215	8.71165	0	4	2	1430.8	37.224	0	13	5	681.346	6.76873	0	5	0	0	0	0	8	0	0	0	0	7	0	0	0	0	13	5	686.05	6.63698	0	5	2	1186.42	25.8101	0	3	0	0	0	0	3	0	0	0	0	2	0	0	0	0	14	5	683.713	6.10168	0	14	5	679.198	5.69556	0	2	0	0	0	0	13	5	678.754	7.53175	0	13	4	0	0	0	6	0	0	0	0	10	5	684.854	9.06101	0	12	5	681.311	7.53315	0	4	1	636.964	12.9926	0	12	5	690.239	8.30018	0	8	2	1125	12.5285	0	3	3	4146.94	88.8448	1	3	0	0	0	0	5	0	0	0	0	2	0	0	0	0	5	0	0	0	0	15	4	0	0	0	9	1	648.313	7.12325	0	4	1	664.57	15.9375	0	3	0	0	0	0	6	0	0	0	0	7	2	1117.16	14.5234	0	3	0	0	0	0	6	0	0	0	0	3	0	0	0	0	6	0	0	0	0	7	2	1117.16	14.4555	0	3	0	0	0	0	3	0	0	0	0	11	5	673.776	9.13577	0	2	0	0	0	0	13	5	682.444	6.53428	0
ESC_IA7208AA_AS_modified	K2	5	5	5860.29	100	1	6	6	5092.69	99.3079	1	2	2	1299.45	97.4852	1	6	0	0	0	0	11	2	0	0	0	3	0	0	0	0	2	0	0	0	0	2	0	0	0	0	6	2	1096.07	17.437	0	2	0	0	0	0	3	0	0	0	0	3	0	0	0	0	7	0	0	0	0	6	0	0	0	0	2	0	0	0	0	5	0	0	0	0	4	0	0	0	0	12	2	0	0	0	5	0	0	0	0	3	0	0	0	0	4	1	235.481	6.63418	0	3	0	0	0	0	1	0	0	0	0	4	0	0	0	0	2	0	0	0	0	10	2	0	0	0	5	1	236.834	4.67558	0	3	0	0	0	0	4	0	0	0	0	3	0	0	0	0	4	0	0	0	0	2	0	0	0	0	3	0	0	0	0	13	2	0	0	0	2	0	0	0	0	4	1	213.427	5.93702	0	12	2	0	0	0	11	2	0	0	0	2	0	0	0	0	2	0	0	0	0	11	2	0	0	0	12	2	0	0	0	2	0	0	0	0	2	0	0	0	0	5	0	0	0	0	2	0	0	0	0	13	2	0	0	0	13	2	0	0	0	12	2	0	0	0	12	2	0	0	0	7	0	0	0	0	12	2	0	0	0	4	0	0	0	0	13	2	0	0	0	5	0	0	0	0	8	1	266.027	5.52741	0	7	2	1114.09	14.24	0	13	2	0	0	0	5	0	0	0	0	3	0	0	0	0	3	0	0	0	0	2	0	0	0	0	14	2	0	0	0	14	2	0	0	0	2	0	0	0	0	13	2	0	0	0	13	2	0	0	0	6	2	1112.18	17.9288	0	10	2	0	0	0	12	2	0	0	0	4	0	0	0	0	12	2	0	0	0	8	0	0	0	0	3	0	0	0	0	3	0	0	0	0	5	5	5860.29	100	1	2	0	0	0	0	5	1	221.115	5.80299	0	15	2	0	0	0	9	0	0	0	0	4	0	0	0	0	3	0	0	0	0	6	0	0	0	0	7	0	0	0	0	3	0	0	0	0	6	2	1089.22	17.3308	0	3	0	0	0	0	6	0	0	0	0	7	0	0	0	0	3	0	0	0	0	3	0	0	0	0	11	2	0	0	0	2	0	0	0	0	13	2	0	0	0
ESC_IA7599AA_AS_modified	K100	3	3	4578.5	98.703	1	6	6	5085.9	99.1755	1	2	2	1294.14	97.0871	1	6	0	0	0	0	11	0	0	0	0	3	3	4578.5	98.703	1	2	0	0	0	0	2	0	0	0	0	6	0	0	0	0	2	0	0	0	0	3	0	0	0	0	3	0	0	0	0	7	0	0	0	0	6	0	0	0	0	2	0	0	0	0	5	0	0	0	0	4	2	1423.79	37.5899	0	12	0	0	0	0	5	0	0	0	0	3	0	0	0	0	4	0	0	0	0	3	0	0	0	0	1	0	0	0	0	4	0	0	0	0	2	0	0	0	0	10	0	0	0	0	5	0	0	0	0	3	0	0	0	0	4	2	1238.29	30.5242	0	3	0	0	0	0	4	0	0	0	0	2	0	0	0	0	3	0	0	0	0	13	0	0	0	0	2	0	0	0	0	4	0	0	0	0	12	0	0	0	0	11	0	0	0	0	2	0	0	0	0	2	0	0	0	0	11	0	0	0	0	12	0	0	0	0	2	0	0	0	0	2	0	0	0	0	5	2	1188.32	24.7972	0	2	0	0	0	0	13	0	0	0	0	13	0	0	0	0	12	0	0	0	0	12	0	0	0	0	7	0	0	0	0	12	0	0	0	0	4	2	1430.8	37.224	0	13	0	0	0	0	5	0	0	0	0	8	0	0	0	0	7	0	0	0	0	13	0	0	0	0	5	2	1186.42	25.8101	0	3	0	0	0	0	3	0	0	0	0	2	0	0	0	0	14	0	0	0	0	14	0	0	0	0	2	0	0	0	0	13	0	0	0	0	13	0	0	0	0	6	0	0	0	0	10	0	0	0	0	12	0	0	0	0	4	0	0	0	0	12	0	0	0	0	8	0	0	0	0	3	3	4146.94	88.8448	1	3	0	0	0	0	5	0	0	0	0	2	0	0	0	0	5	0	0	0	0	15	0	0	0	0	9	0	0	0	0	4	0	0	0	0	3	0	0	0	0	6	0	0	0	0	7	0	0	0	0	3	0	0	0	0	6	0	0	0	0	3	0	0	0	0	6	0	0	0	0	7	0	0	0	0	3	0	0	0	0	3	0	0	0	0	11	0	0	0	0	2	0	0	0	0	13	0	0	0	0
ESC_IA7624AA_AS_modified	K104	2	2	3668.67	100	1	6	6	4982.77	97.1645	1	2	2	1305.53	97.9416	1	6	0	0	0	0	11	4	0	0	0	3	0	0	0	0	2	2	3668.67	100	1	2	0	0	0	0	6	0	0	0	0	2	0	0	0	0	3	0	0	0	0	3	0	0	0	0	7	0	0	0	0	6	1	651.024	9.49696	0	2	0	0	0	0	5	0	0	0	0	4	0	0	0	0	12	5	681.758	7.77891	0	5	1	643.826	10.7822	0	3	0	0	0	0	4	0	0	0	0	3	0	0	0	0	1	0	0	0	0	4	0	0	0	0	2	0	0	0	0	10	4	0	0	0	5	0	0	0	0	3	0	0	0	0	4	0	0	0	0	3	0	0	0	0	4	0	0	0	0	2	0	0	0	0	3	0	0	0	0	13	5	680.669	6.84859	0	2	0	0	0	0	4	0	0	0	0	12	5	685.689	8.4018	0	11	5	680.3	8.46421	0	2	0	0	0	0	2	0	0	0	0	11	5	677.353	9.18345	0	12	5	677.353	8.7335	0	2	0	0	0	0	2	0	0	0	0	5	0	0	0	0	2	0	0	0	0	13	5	681.484	6.38321	0	13	4	0	0	0	12	5	675.593	7.03993	0	12	5	679.286	7.45926	0	7	1	656.961	8.0829	0	12	5	687.812	8.65623	0	4	0	0	0	0	13	5	677.02	6.72576	0	5	0	0	0	0	8	1	266.027	5.52741	0	7	0	0	0	0	13	5	681.625	6.59417	0	5	0	0	0	0	3	0	0	0	0	3	0	0	0	0	2	0	0	0	0	14	5	679.286	6.06218	0	14	5	674.857	5.65916	0	2	0	0	0	0	13	5	674.293	7.48225	0	13	4	0	0	0	6	0	0	0	0	10	5	680.33	9.00115	0	12	5	676.89	7.48427	0	4	1	635.948	12.9718	0	12	5	685.795	8.24674	0	8	1	662.275	7.37537	0	3	0	0	0	0	3	0	0	0	0	5	0	0	0	0	2	0	0	0	0	5	0	0	0	0	15	4	0	0	0	9	1	647.42	7.11344	0	4	1	664.106	15.9264	0	3	0	0	0	0	6	0	0	0	0	7	1	659.035	8.56767	0	3	0	0	0	0	6	0	0	0	0	3	0	0	0	0	6	0	0	0	0	7	1	659.035	8.52758	0	3	0	0	0	0	3	0	0	0	0	11	5	669.387	9.07626	0	2	0	0	0	0	13	5	678.161	6.49327	0
ESC_IA7626AA_AS_modified	K12	4	4	5101.46	99.9817	1	6	6	5087.77	99.2119	1	2	2	1299.51	97.4895	1	6	0	0	0	0	11	5	422.575	5.72741	0	3	0	0	0	0	2	0	0	0	0	2	0	0	0	0	6	0	0	0	0	2	0	0	0	0	3	0	0	0	0	3	0	0	0	0	7	0	0	0	0	6	1	651.024	9.49696	0	2	0	0	0	0	5	0	0	0	0	4	0	0	0	0	12	6	1102.62	12.581	0	5	1	643.826	10.7822	0	3	0	0	0	0	4	1	174.37	4.9125	0	3	0	0	0	0	1	0	0	0	0	4	4	5101.46	99.9817	1	2	0	0	0	0	10	5	409.255	5.42983	0	5	1	175.406	3.46288	0	3	0	0	0	0	4	0	0	0	0	3	0	0	0	0	4	0	0	0	0	2	0	0	0	0	3	0	0	0	0	13	6	1090.1	10.9681	0	2	0	0	0	0	4	1	161.662	4.49703	0	12	6	1104.19	13.5297	0	11	6	1096.24	13.6392	0	2	0	0	0	0	2	0	0	0	0	11	6	1093.1	14.82	0	12	6	1093.1	14.0939	0	2	0	0	0	0	2	0	0	0	0	5	0	0	0	0	2	0	0	0	0	13	6	1084.92	10.162	0	13	5	413.424	3.8829	0	12	6	1086.56	11.3224	0	12	6	1101.12	12.0914	0	7	1	656.961	8.0829	0	12	6	1103.56	13.8884	0	4	0	0	0	0	13	6	1104.22	10.9697	0	5	0	0	0	0	8	0	0	0	0	7	0	0	0	0	13	6	1102.27	10.6636	0	5	0	0	0	0	3	0	0	0	0	3	0	0	0	0	2	0	0	0	0	14	6	1105.07	9.86199	0	14	6	1085.58	9.10332	0	2	0	0	0	0	13	6	1089.25	12.0868	0	13	5	407.841	3.77669	0	6	0	0	0	0	10	6	1090.09	14.4225	0	12	6	1093.65	12.0924	0	4	1	635.948	12.9718	0	12	6	1102.37	13.2561	0	8	1	662.275	7.37537	0	3	0	0	0	0	3	0	0	0	0	5	1	167.011	2.84987	0	2	0	0	0	0	5	1	161.722	4.24426	0	15	5	423.608	3.72584	0	9	1	647.42	7.11344	0	4	1	664.106	15.9264	0	3	0	0	0	0	6	0	0	0	0	7	1	659.035	8.56767	0	3	0	0	0	0	6	0	0	0	0	3	0	0	0	0	6	0	0	0	0	7	1	659.035	8.52758	0	3	0	0	0	0	3	0	0	0	0	11	6	1093.8	14.8309	0	2	0	0	0	0	13	6	1099.28	10.5254	0
ESC_IA8019AA_AS_modified	K104	2	2	3668.67	100	1	6	6	4986.06	97.2286	1	2	2	1305.53	97.9416	1	6	0	0	0	0	11	4	0	0	0	3	0	0	0	0	2	2	3668.67	100	1	2	0	0	0	0	6	2	1096.07	17.437	0	2	0	0	0	0	3	0	0	0	0	3	0	0	0	0	7	0	0	0	0	6	1	651.024	9.49696	0	2	0	0	0	0	5	0	0	0	0	4	0	0	0	0	12	5	681.758	7.77891	0	5	1	643.826	10.7822	0	3	0	0	0	0	4	1	174.37	4.9125	0	3	0	0	0	0	1	0	0	0	0	4	0	0	0	0	2	0	0	0	0	10	4	0	0	0	5	1	175.406	3.46288	0	3	0	0	0	0	4	0	0	0	0	3	1	471.971	15.5699	0	4	0	0	0	0	2	0	0	0	0	3	0	0	0	0	13	5	680.669	6.84859	0	2	0	0	0	0	4	1	161.662	4.49703	0	12	5	685.689	8.4018	0	11	5	680.3	8.46421	0	2	0	0	0	0	2	0	0	0	0	11	5	677.353	9.18345	0	12	5	677.353	8.7335	0	2	0	0	0	0	2	0	0	0	0	5	0	0	0	0	2	0	0	0	0	13	5	681.484	6.38321	0	13	4	0	0	0	12	5	675.593	7.03993	0	12	5	679.286	7.45926	0	7	1	656.961	8.0829	0	12	5	687.812	8.65623	0	4	0	0	0	0	13	5	677.02	6.72576	0	5	0	0	0	0	8	1	266.027	5.52741	0	7	2	1114.09	14.24	0	13	5	681.625	6.59417	0	5	0	0	0	0	3	0	0	0	0	3	0	0	0	0	2	0	0	0	0	14	5	679.286	6.06218	0	14	5	674.857	5.65916	0	2	0	0	0	0	13	5	674.293	7.48225	0	13	4	0	0	0	6	2	1112.18	17.9288	0	10	5	680.33	9.00115	0	12	5	676.89	7.48427	0	4	1	635.948	12.9718	0	12	5	685.795	8.24674	0	8	1	662.275	7.37537	0	3	0	0	0	0	3	0	0	0	0	5	1	167.011	2.84987	0	2	0	0	0	0	5	1	161.722	4.24426	0	15	4	0	0	0	9	1	647.42	7.11344	0	4	1	664.106	15.9264	0	3	0	0	0	0	6	0	0	0	0	7	1	659.035	8.56767	0	3	0	0	0	0	6	2	1089.22	17.3308	0	3	0	0	0	0	6	0	0	0	0	7	1	659.035	8.52758	0	3	0	0	0	0	3	0	0	0	0	11	5	669.387	9.07626	0	2	0	0	0	0	13	5	678.161	6.49327	0
ESC_IA8536AA_AS_modified	K5	4	4	3975.01	95.3275	1	6	6	5094.93	99.3516	1	2	2	1302.31	97.6998	1	6	0	0	0	0	11	2	0	0	0	3	0	0	0	0	2	0	0	0	0	2	0	0	0	0	6	2	1096.07	17.437	0	2	0	0	0	0	3	0	0	0	0	3	0	0	0	0	7	0	0	0	0	6	1	651.024	9.49696	0	2	0	0	0	0	5	0	0	0	0	4	0	0	0	0	12	3	681.758	7.77891	0	5	1	643.826	10.7822	0	3	0	0	0	0	4	1	174.37	4.9125	0	3	0	0	0	0	1	0	0	0	0	4	0	0	0	0	2	0	0	0	0	10	2	0	0	0	5	1	175.406	3.46288	0	3	0	0	0	0	4	0	0	0	0	3	0	0	0	0	4	0	0	0	0	2	0	0	0	0	3	0	0	0	0	13	3	680.669	6.84859	0	2	0	0	0	0	4	1	161.662	4.49703	0	12	3	685.689	8.4018	0	11	3	680.3	8.46421	0	2	0	0	0	0	2	0	0	0	0	11	3	677.353	9.18345	0	12	3	677.353	8.7335	0	2	0	0	0	0	2	0	0	0	0	5	0	0	0	0	2	0	0	0	0	13	3	681.484	6.38321	0	13	2	0	0	0	12	3	675.593	7.03993	0	12	3	679.286	7.45926	0	7	1	656.961	8.0829	0	12	3	687.812	8.65623	0	4	0	0	0	0	13	3	677.02	6.72576	0	5	0	0	0	0	8	1	266.027	5.52741	0	7	2	1114.09	14.24	0	13	3	681.625	6.59417	0	5	0	0	0	0	3	0	0	0	0	3	0	0	0	0	2	0	0	0	0	14	3	679.286	6.06218	0	14	3	674.857	5.65916	0	2	0	0	0	0	13	3	674.293	7.48225	0	13	2	0	0	0	6	2	1112.18	17.9288	0	10	3	680.33	9.00115	0	12	3	676.89	7.48427	0	4	1	635.948	12.9718	0	12	3	685.795	8.24674	0	8	2	952.547	10.608	0	3	0	0	0	0	3	0	0	0	0	5	1	167.011	2.84987	0	2	0	0	0	0	5	1	161.722	4.24426	0	15	2	0	0	0	9	1	647.42	7.11344	0	4	4	3975.01	95.3275	1	3	0	0	0	0	6	0	0	0	0	7	1	659.035	8.56767	0	3	0	0	0	0	6	2	1089.22	17.3308	0	3	0	0	0	0	6	0	0	0	0	7	1	659.035	8.52758	0	3	0	0	0	0	3	0	0	0	0	11	3	669.387	9.07626	0	2	0	0	0	0	13	3	678.161	6.49327	0
ESC_IA8830AA_AS_modified	K100	3	3	4578.5	98.703	1	6	6	5085.9	99.1755	1	2	2	1294.14	97.0871	1	6	0	0	0	0	11	2	0	0	0	3	3	4578.5	98.703	1	2	0	0	0	0	2	0	0	0	0	6	2	1096.07	17.437	0	2	0	0	0	0	3	0	0	0	0	3	0	0	0	0	7	0	0	0	0	6	0	0	0	0	2	0	0	0	0	5	0	0	0	0	4	2	1423.79	37.5899	0	12	2	0	0	0	5	0	0	0	0	3	0	0	0	0	4	0	0	0	0	3	0	0	0	0	1	0	0	0	0	4	0	0	0	0	2	0	0	0	0	10	2	0	0	0	5	0	0	0	0	3	0	0	0	0	4	2	1238.29	30.5242	0	3	0	0	0	0	4	0	0	0	0	2	0	0	0	0	3	0	0	0	0	13	2	0	0	0	2	0	0	0	0	4	0	0	0	0	12	2	0	0	0	11	2	0	0	0	2	0	0	0	0	2	0	0	0	0	11	2	0	0	0	12	2	0	0	0	2	0	0	0	0	2	0	0	0	0	5	2	1188.32	24.7972	0	2	0	0	0	0	13	2	0	0	0	13	2	0	0	0	12	2	0	0	0	12	2	0	0	0	7	0	0	0	0	12	2	0	0	0	4	2	1430.8	37.224	0	13	2	0	0	0	5	0	0	0	0	8	0	0	0	0	7	2	1114.09	14.24	0	13	2	0	0	0	5	2	1186.42	25.8101	0	3	0	0	0	0	3	0	0	0	0	2	0	0	0	0	14	2	0	0	0	14	2	0	0	0	2	0	0	0	0	13	2	0	0	0	13	2	0	0	0	6	2	1112.18	17.9288	0	10	2	0	0	0	12	2	0	0	0	4	0	0	0	0	12	2	0	0	0	8	0	0	0	0	3	3	4146.94	88.8448	1	3	0	0	0	0	5	0	0	0	0	2	0	0	0	0	5	0	0	0	0	15	2	0	0	0	9	0	0	0	0	4	0	0	0	0	3	0	0	0	0	6	0	0	0	0	7	0	0	0	0	3	0	0	0	0	6	2	1089.22	17.3308	0	3	0	0	0	0	6	0	0	0	0	7	0	0	0	0	3	0	0	0	0	3	0	0	0	0	11	2	0	0	0	2	0	0	0	0	13	2	0	0	0
ESC_IA8838AA_AS_modified	K100	3	3	4578.5	98.703	1	6	6	5085.9	99.1755	1	2	2	1294.14	97.0871	1	6	0	0	0	0	11	4	0	0	0	3	3	4578.5	98.703	1	2	0	0	0	0	2	0	0	0	0	6	0	0	0	0	2	0	0	0	0	3	0	0	0	0	3	0	0	0	0	7	0	0	0	0	6	1	652.046	9.51187	0	2	0	0	0	0	5	0	0	0	0	4	2	1423.79	37.5899	0	12	5	681.979	7.78144	0	5	1	644.855	10.7995	0	3	0	0	0	0	4	0	0	0	0	3	0	0	0	0	1	0	0	0	0	4	0	0	0	0	2	0	0	0	0	10	4	0	0	0	5	0	0	0	0	3	0	0	0	0	4	2	1238.29	30.5242	0	3	0	0	0	0	4	0	0	0	0	2	0	0	0	0	3	0	0	0	0	13	5	685.033	6.8925	0	2	0	0	0	0	4	0	0	0	0	12	5	690.092	8.45575	0	11	5	684.772	8.51985	0	2	0	0	0	0	2	0	0	0	0	11	5	681.687	9.24221	0	12	5	681.687	8.78938	0	2	0	0	0	0	2	0	0	0	0	5	2	1188.32	24.7972	0	2	0	0	0	0	13	5	685.879	6.42439	0	13	4	0	0	0	12	5	680.085	7.08674	0	12	5	683.713	7.50787	0	7	2	1114.12	13.7075	0	12	5	692.215	8.71165	0	4	2	1430.8	37.224	0	13	5	681.346	6.76873	0	5	0	0	0	0	8	0	0	0	0	7	0	0	0	0	13	5	686.05	6.63698	0	5	2	1186.42	25.8101	0	3	0	0	0	0	3	0	0	0	0	2	0	0	0	0	14	5	683.713	6.10168	0	14	5	679.198	5.69556	0	2	0	0	0	0	13	5	678.754	7.53175	0	13	4	0	0	0	6	0	0	0	0	10	5	684.854	9.06101	0	12	5	681.311	7.53315	0	4	1	636.964	12.9926	0	12	5	690.239	8.30018	0	8	2	1125	12.5285	0	3	3	4146.94	88.8448	1	3	0	0	0	0	5	0	0	0	0	2	0	0	0	0	5	0	0	0	0	15	4	0	0	0	9	1	648.313	7.12325	0	4	1	664.57	15.9375	0	3	0	0	0	0	6	0	0	0	0	7	2	1117.16	14.5234	0	3	0	0	0	0	6	0	0	0	0	3	0	0	0	0	6	0	0	0	0	7	2	1117.16	14.4555	0	3	0	0	0	0	3	0	0	0	0	11	5	673.776	9.13577	0	2	0	0	0	0	13	5	682.444	6.53428	0
ESC_IA8839AA_AS_modified	K5	4	4	3513.52	84.2601	1	6	6	5098.13	99.4139	1	2	2	1302.31	97.6998	1	6	0	0	0	0	11	4	0	0	0	3	0	0	0	0	2	0	0	0	0	2	0	0	0	0	6	2	1096.07	17.437	0	2	0	0	0	0	3	0	0	0	0	3	0	0	0	0	7	0	0	0	0	6	1	651.024	9.49696	0	2	0	0	0	0	5	0	0	0	0	4	0	0	0	0	12	5	681.758	7.77891	0	5	1	643.826	10.7822	0	3	0	0	0	0	4	1	174.37	4.9125	0	3	0	0	0	0	1	0	0	0	0	4	0	0	0	0	2	0	0	0	0	10	4	0	0	0	5	1	175.406	3.46288	0	3	0	0	0	0	4	0	0	0	0	3	1	471.971	15.5699	0	4	0	0	0	0	2	0	0	0	0	3	0	0	0	0	13	5	680.669	6.84859	0	2	0	0	0	0	4	1	161.662	4.49703	0	12	5	685.689	8.4018	0	11	5	680.3	8.46421	0	2	0	0	0	0	2	0	0	0	0	11	5	677.353	9.18345	0	12	5	677.353	8.7335	0	2	0	0	0	0	2	0	0	0	0	5	0	0	0	0	2	0	0	0	0	13	5	681.484	6.38321	0	13	4	0	0	0	12	5	675.593	7.03993	0	12	5	679.286	7.45926	0	7	1	656.961	8.0829	0	12	5	687.812	8.65623	0	4	0	0	0	0	13	5	677.02	6.72576	0	5	0	0	0	0	8	0	0	0	0	7	2	1114.09	14.24	0	13	5	681.625	6.59417	0	5	0	0	0	0	3	0	0	0	0	3	0	0	0	0	2	0	0	0	0	14	5	679.286	6.06218	0	14	5	674.857	5.65916	0	2	0	0	0	0	13	5	674.293	7.48225	0	13	4	0	0	0	6	2	1112.18	17.9288	0	10	5	680.33	9.00115	0	12	5	676.89	7.48427	0	4	1	635.948	12.9718	0	12	5	685.795	8.24674	0	8	1	662.275	7.37537	0	3	0	0	0	0	3	0	0	0	0	5	1	167.011	2.84987	0	2	0	0	0	0	5	1	161.722	4.24426	0	15	4	0	0	0	9	1	647.42	7.11344	0	4	4	3513.52	84.2601	1	3	0	0	0	0	6	0	0	0	0	7	1	659.035	8.56767	0	3	0	0	0	0	6	2	1089.22	17.3308	0	3	0	0	0	0	6	0	0	0	0	7	1	659.035	8.52758	0	3	0	0	0	0	3	0	0	0	0	11	5	669.387	9.07626	0	2	0	0	0	0	13	5	678.161	6.49327	0
ESC_IA8865AA_AS_modified	K5	4	4	3975.01	95.3275	1	6	6	5098.13	99.4139	1	2	2	1302.31	97.6998	1	6	0	0	0	0	11	0	0	0	0	3	0	0	0	0	2	0	0	0	0	2	0	0	0	0	6	0	0	0	0	2	0	0	0	0	3	0	0	0	0	3	0	0	0	0	7	0	0	0	0	6	2	932.796	13.6074	0	2	0	0	0	0	5	0	0	0	0	4	0	0	0	0	12	1	591.352	6.74738	0	5	2	916.475	15.3483	0	3	0	0	0	0	4	0	0	0	0	3	1	392.467	12.3793	0	1	0	0	0	0	4	0	0	0	0	2	0	0	0	0	10	0	0	0	0	5	0	0	0	0	3	0	0	0	0	4	0	0	0	0	3	0	0	0	0	4	1	382.456	8.13221	0	2	0	0	0	0	3	0	0	0	0	13	1	594.538	5.98198	0	2	0	0	0	0	4	0	0	0	0	12	1	591.388	7.24632	0	11	1	583.369	7.2582	0	2	0	0	0	0	2	0	0	0	0	11	1	582.541	7.898	0	12	1	582.541	7.51103	0	2	0	0	0	0	2	0	0	0	0	5	0	0	0	0	2	0	0	0	0	13	1	599.038	5.61097	0	13	0	0	0	0	12	1	584.826	6.0941	0	12	1	610.55	6.70448	0	7	1	569.107	7.00198	0	12	1	589.558	7.41969	0	4	0	0	0	0	13	1	588.46	5.84597	0	5	0	0	0	0	8	0	0	0	0	7	0	0	0	0	13	1	587.602	5.68457	0	5	0	0	0	0	3	0	0	0	0	3	0	0	0	0	2	0	0	0	0	14	1	610.55	5.44876	0	14	1	593.353	4.97568	0	2	0	0	0	0	13	1	589.131	6.53725	0	13	0	0	0	0	6	0	0	0	0	10	1	587.218	7.76923	0	12	1	591.673	6.54204	0	4	1	558.624	11.3946	0	12	1	589.253	7.08582	0	8	2	866.595	9.65077	0	3	0	0	0	0	3	0	0	0	0	5	0	0	0	0	2	0	0	0	0	5	0	0	0	0	15	0	0	0	0	9	2	932.174	10.2421	0	4	4	3975.01	95.3275	1	3	0	0	0	0	6	0	0	0	0	7	1	560.45	7.28603	0	3	1	364.127	8.64632	0	6	0	0	0	0	3	0	0	0	0	6	0	0	0	0	7	1	560.45	7.25194	0	3	0	0	0	0	3	0	0	0	0	11	1	586.138	7.94749	0	2	0	0	0	0	13	1	594.737	5.6945	0
ESC_IA8874AA_AS_modified	K100	3	3	4578.5	98.703	1	6	6	5085.9	99.1755	1	2	2	1294.14	97.0871	1	6	0	0	0	0	11	2	0	0	0	3	3	4578.5	98.703	1	2	0	0	0	0	2	0	0	0	0	6	2	1096.07	17.437	0	2	0	0	0	0	3	0	0	0	0	3	0	0	0	0	7	0	0	0	0	6	0	0	0	0	2	0	0	0	0	5	0	0	0	0	4	2	1423.79	37.5899	0	12	2	0	0	0	5	0	0	0	0	3	0	0	0	0	4	0	0	0	0	3	0	0	0	0	1	0	0	0	0	4	0	0	0	0	2	0	0	0	0	10	2	0	0	0	5	0	0	0	0	3	0	0	0	0	4	2	1238.29	30.5242	0	3	0	0	0	0	4	0	0	0	0	2	0	0	0	0	3	0	0	0	0	13	2	0	0	0	2	0	0	0	0	4	0	0	0	0	12	2	0	0	0	11	2	0	0	0	2	0	0	0	0	2	0	0	0	0	11	2	0	0	0	12	2	0	0	0	2	0	0	0	0	2	0	0	0	0	5	2	1188.32	24.7972	0	2	0	0	0	0	13	2	0	0	0	13	2	0	0	0	12	2	0	0	0	12	2	0	0	0	7	0	0	0	0	12	2	0	0	0	4	2	1430.8	37.224	0	13	2	0	0	0	5	0	0	0	0	8	0	0	0	0	7	2	1114.09	14.24	0	13	2	0	0	0	5	2	1186.42	25.8101	0	3	0	0	0	0	3	0	0	0	0	2	0	0	0	0	14	2	0	0	0	14	2	0	0	0	2	0	0	0	0	13	2	0	0	0	13	2	0	0	0	6	2	1112.18	17.9288	0	10	2	0	0	0	12	2	0	0	0	4	0	0	0	0	12	2	0	0	0	8	0	0	0	0	3	3	4146.94	88.8448	1	3	0	0	0	0	5	0	0	0	0	2	0	0	0	0	5	0	0	0	0	15	2	0	0	0	9	0	0	0	0	4	0	0	0	0	3	0	0	0	0	6	0	0	0	0	7	0	0	0	0	3	0	0	0	0	6	2	1089.22	17.3308	0	3	0	0	0	0	6	0	0	0	0	7	0	0	0	0	3	0	0	0	0	3	0	0	0	0	11	2	0	0	0	2	0	0	0	0	13	2	0	0	0
ESC_IA8890AA_AS_modified	K20	2	2	2154.52	66.6688	1	6	6	5096.06	99.3735	1	2	2	1301.12	97.6106	1	6	0	0	0	0	11	4	0	0	0	3	0	0	0	0	2	0	0	0	0	2	0	0	0	0	6	2	1096.07	17.437	0	2	0	0	0	0	3	0	0	0	0	3	0	0	0	0	7	0	0	0	0	6	1	651.024	9.49696	0	2	0	0	0	0	5	0	0	0	0	4	0	0	0	0	12	5	681.758	7.77891	0	5	1	643.826	10.7822	0	3	0	0	0	0	4	1	174.37	4.9125	0	3	0	0	0	0	1	0	0	0	0	4	0	0	0	0	2	1	1534.45	49.0979	0	10	4	0	0	0	5	1	175.406	3.46288	0	3	0	0	0	0	4	0	0	0	0	3	0	0	0	0	4	0	0	0	0	2	0	0	0	0	3	0	0	0	0	13	5	680.669	6.84859	0	2	0	0	0	0	4	1	161.662	4.49703	0	12	5	685.689	8.4018	0	11	5	680.3	8.46421	0	2	0	0	0	0	2	0	0	0	0	11	5	677.353	9.18345	0	12	5	677.353	8.7335	0	2	1	1539.11	47.6854	0	2	0	0	0	0	5	0	0	0	0	2	0	0	0	0	13	5	681.484	6.38321	0	13	4	0	0	0	12	5	675.593	7.03993	0	12	5	679.286	7.45926	0	7	1	656.961	8.0829	0	12	5	687.812	8.65623	0	4	0	0	0	0	13	5	677.02	6.72576	0	5	0	0	0	0	8	1	266.027	5.52741	0	7	2	1114.09	14.24	0	13	5	681.625	6.59417	0	5	0	0	0	0	3	0	0	0	0	3	0	0	0	0	2	0	0	0	0	14	5	679.286	6.06218	0	14	5	674.857	5.65916	0	2	0	0	0	0	13	5	674.293	7.48225	0	13	4	0	0	0	6	2	1112.18	17.9288	0	10	5	680.33	9.00115	0	12	5	676.89	7.48427	0	4	1	635.948	12.9718	0	12	5	685.795	8.24674	0	8	1	662.275	7.37537	0	3	0	0	0	0	3	0	0	0	0	5	1	167.011	2.84987	0	2	2	2154.52	66.6688	1	5	1	161.722	4.24426	0	15	4	0	0	0	9	1	647.42	7.11344	0	4	1	664.106	15.9264	0	3	0	0	0	0	6	0	0	0	0	7	1	659.035	8.56767	0	3	0	0	0	0	6	2	1089.22	17.3308	0	3	0	0	0	0	6	0	0	0	0	7	1	659.035	8.52758	0	3	0	0	0	0	3	0	0	0	0	11	5	669.387	9.07626	0	2	0	0	0	0	13	5	678.161	6.49327	0
ESC_IA8892AA_AS_modified	K5	4	4	3975.01	95.3275	1	6	6	5098.13	99.4139	1	2	2	1302.31	97.6998	1	6	0	0	0	0	11	0	0	0	0	3	0	0	0	0	2	0	0	0	0	2	0	0	0	0	6	0	0	0	0	2	0	0	0	0	3	0	0	0	0	3	0	0	0	0	7	0	0	0	0	6	1	571.452	8.33619	0	2	0	0	0	0	5	0	0	0	0	4	0	0	0	0	12	1	591.352	6.74738	0	5	1	563.597	9.43863	0	3	0	0	0	0	4	1	174.37	4.9125	0	3	0	0	0	0	1	0	0	0	0	4	0	0	0	0	2	0	0	0	0	10	0	0	0	0	5	1	175.406	3.46288	0	3	0	0	0	0	4	0	0	0	0	3	1	471.971	15.5699	0	4	0	0	0	0	2	0	0	0	0	3	0	0	0	0	13	1	594.538	5.98198	0	2	0	0	0	0	4	1	161.662	4.49703	0	12	1	591.388	7.24632	0	11	1	583.369	7.2582	0	2	0	0	0	0	2	0	0	0	0	11	1	582.541	7.898	0	12	1	582.541	7.51103	0	2	0	0	0	0	2	0	0	0	0	5	0	0	0	0	2	0	0	0	0	13	1	599.038	5.61097	0	13	0	0	0	0	12	1	584.826	6.0941	0	12	1	610.55	6.70448	0	7	1	569.107	7.00198	0	12	1	589.558	7.41969	0	4	0	0	0	0	13	1	588.46	5.84597	0	5	0	0	0	0	8	0	0	0	0	7	0	0	0	0	13	1	587.602	5.68457	0	5	0	0	0	0	3	0	0	0	0	3	0	0	0	0	2	0	0	0	0	14	1	610.55	5.44876	0	14	1	593.353	4.97568	0	2	0	0	0	0	13	1	589.131	6.53725	0	13	0	0	0	0	6	0	0	0	0	10	1	587.218	7.76923	0	12	1	591.673	6.54204	0	4	1	558.624	11.3946	0	12	1	589.253	7.08582	0	8	2	866.595	9.65077	0	3	0	0	0	0	3	0	0	0	0	5	1	167.011	2.84987	0	2	0	0	0	0	5	1	161.722	4.24426	0	15	0	0	0	0	9	1	569.271	6.25479	0	4	4	3975.01	95.3275	1	3	0	0	0	0	6	0	0	0	0	7	1	560.45	7.28603	0	3	0	0	0	0	6	0	0	0	0	3	0	0	0	0	6	0	0	0	0	7	1	560.45	7.25194	0	3	0	0	0	0	3	0	0	0	0	11	1	586.138	7.94749	0	2	0	0	0	0	13	1	594.737	5.6945	0
ESC_IA8894AA_AS_modified	K2	5	5	5860.29	100	1	6	6	5092.69	99.3079	1	2	2	1299.45	97.4852	1	6	0	0	0	0	11	2	0	0	0	3	0	0	0	0	2	0	0	0	0	2	0	0	0	0	6	2	1096.07	17.437	0	2	0	0	0	0	3	0	0	0	0	3	0	0	0	0	7	0	0	0	0	6	0	0	0	0	2	0	0	0	0	5	0	0	0	0	4	0	0	0	0	12	2	0	0	0	5	0	0	0	0	3	0	0	0	0	4	1	235.481	6.63418	0	3	0	0	0	0	1	0	0	0	0	4	0	0	0	0	2	0	0	0	0	10	2	0	0	0	5	1	236.834	4.67558	0	3	0	0	0	0	4	0	0	0	0	3	1	471.971	15.5699	0	4	0	0	0	0	2	0	0	0	0	3	0	0	0	0	13	2	0	0	0	2	0	0	0	0	4	1	213.427	5.93702	0	12	2	0	0	0	11	2	0	0	0	2	0	0	0	0	2	0	0	0	0	11	2	0	0	0	12	2	0	0	0	2	0	0	0	0	2	0	0	0	0	5	0	0	0	0	2	0	0	0	0	13	2	0	0	0	13	2	0	0	0	12	2	0	0	0	12	2	0	0	0	7	0	0	0	0	12	2	0	0	0	4	0	0	0	0	13	2	0	0	0	5	0	0	0	0	8	0	0	0	0	7	2	1114.09	14.24	0	13	2	0	0	0	5	0	0	0	0	3	0	0	0	0	3	0	0	0	0	2	0	0	0	0	14	2	0	0	0	14	2	0	0	0	2	0	0	0	0	13	2	0	0	0	13	2	0	0	0	6	2	1112.18	17.9288	0	10	2	0	0	0	12	2	0	0	0	4	0	0	0	0	12	2	0	0	0	8	0	0	0	0	3	0	0	0	0	3	0	0	0	0	5	5	5860.29	100	1	2	0	0	0	0	5	1	221.115	5.80299	0	15	2	0	0	0	9	0	0	0	0	4	0	0	0	0	3	0	0	0	0	6	0	0	0	0	7	0	0	0	0	3	0	0	0	0	6	2	1089.22	17.3308	0	3	0	0	0	0	6	0	0	0	0	7	0	0	0	0	3	0	0	0	0	3	0	0	0	0	11	2	0	0	0	2	0	0	0	0	13	2	0	0	0
ESC_IA8935AA_AS_modified	K5	4	4	3966.82	95.1309	1	6	6	5098.13	99.4139	1	2	2	1302.31	97.6998	1	6	0	0	0	0	11	4	0	0	0	3	0	0	0	0	2	0	0	0	0	2	0	0	0	0	6	2	1096.07	17.437	0	2	0	0	0	0	3	0	0	0	0	3	0	0	0	0	7	0	0	0	0	6	1	651.024	9.49696	0	2	0	0	0	0	5	0	0	0	0	4	0	0	0	0	12	5	681.758	7.77891	0	5	1	643.826	10.7822	0	3	0	0	0	0	4	1	174.37	4.9125	0	3	0	0	0	0	1	0	0	0	0	4	0	0	0	0	2	0	0	0	0	10	4	0	0	0	5	1	175.406	3.46288	0	3	0	0	0	0	4	0	0	0	0	3	0	0	0	0	4	0	0	0	0	2	0	0	0	0	3	0	0	0	0	13	5	680.669	6.84859	0	2	0	0	0	0	4	1	161.662	4.49703	0	12	5	685.689	8.4018	0	11	5	680.3	8.46421	0	2	0	0	0	0	2	0	0	0	0	11	5	677.353	9.18345	0	12	5	677.353	8.7335	0	2	0	0	0	0	2	0	0	0	0	5	0	0	0	0	2	0	0	0	0	13	5	681.484	6.38321	0	13	4	0	0	0	12	5	675.593	7.03993	0	12	5	679.286	7.45926	0	7	1	656.961	8.0829	0	12	5	687.812	8.65623	0	4	0	0	0	0	13	5	677.02	6.72576	0	5	0	0	0	0	8	1	266.027	5.52741	0	7	2	1114.09	14.24	0	13	5	681.625	6.59417	0	5	0	0	0	0	3	0	0	0	0	3	0	0	0	0	2	0	0	0	0	14	5	679.286	6.06218	0	14	5	674.857	5.65916	0	2	0	0	0	0	13	5	674.293	7.48225	0	13	4	0	0	0	6	2	1112.18	17.9288	0	10	5	680.33	9.00115	0	12	5	676.89	7.48427	0	4	1	635.948	12.9718	0	12	5	685.795	8.24674	0	8	2	954.763	10.6326	0	3	0	0	0	0	3	0	0	0	0	5	1	167.011	2.84987	0	2	0	0	0	0	5	1	161.722	4.24426	0	15	4	0	0	0	9	1	647.42	7.11344	0	4	4	3966.82	95.1309	1	3	0	0	0	0	6	0	0	0	0	7	1	659.035	8.56767	0	3	0	0	0	0	6	2	1089.22	17.3308	0	3	0	0	0	0	6	0	0	0	0	7	1	659.035	8.52758	0	3	0	0	0	0	3	0	0	0	0	11	5	669.387	9.07626	0	2	0	0	0	0	13	5	678.161	6.49327	0
ESC_IA8951AA_AS_modified	No KpsC identified	0	0	0	0	0	6	0	0	0	0	2	0	0	0	0	6	0	0	0	0	11	0	0	0	0	3	0	0	0	0	2	0	0	0	0	2	0	0	0	0	6	0	0	0	0	2	0	0	0	0	3	0	0	0	0	3	0	0	0	0	7	0	0	0	0	6	0	0	0	0	2	0	0	0	0	5	0	0	0	0	4	0	0	0	0	12	0	0	0	0	5	0	0	0	0	3	0	0	0	0	4	0	0	0	0	3	0	0	0	0	1	0	0	0	0	4	0	0	0	0	2	0	0	0	0	10	0	0	0	0	5	0	0	0	0	3	0	0	0	0	4	0	0	0	0	3	0	0	0	0	4	0	0	0	0	2	0	0	0	0	3	0	0	0	0	13	0	0	0	0	2	0	0	0	0	4	0	0	0	0	12	0	0	0	0	11	0	0	0	0	2	0	0	0	0	2	0	0	0	0	11	0	0	0	0	12	0	0	0	0	2	0	0	0	0	2	0	0	0	0	5	0	0	0	0	2	0	0	0	0	13	0	0	0	0	13	0	0	0	0	12	0	0	0	0	12	0	0	0	0	7	0	0	0	0	12	0	0	0	0	4	0	0	0	0	13	0	0	0	0	5	0	0	0	0	8	0	0	0	0	7	0	0	0	0	13	0	0	0	0	5	0	0	0	0	3	0	0	0	0	3	0	0	0	0	2	0	0	0	0	14	0	0	0	0	14	0	0	0	0	2	0	0	0	0	13	0	0	0	0	13	0	0	0	0	6	0	0	0	0	10	0	0	0	0	12	0	0	0	0	4	0	0	0	0	12	0	0	0	0	8	0	0	0	0	3	0	0	0	0	3	0	0	0	0	5	0	0	0	0	2	0	0	0	0	5	0	0	0	0	15	0	0	0	0	9	0	0	0	0	4	0	0	0	0	3	0	0	0	0	6	0	0	0	0	7	0	0	0	0	3	0	0	0	0	6	0	0	0	0	3	0	0	0	0	6	0	0	0	0	7	0	0	0	0	3	0	0	0	0	3	0	0	0	0	11	0	0	0	0	2	0	0	0	0	13	0	0	0	0
ESC_IA8943AA_AS_modified	K1	6	6	4841.36	93.0282	1	6	6	5065.43	98.7763	1	2	2	1300.19	97.5405	1	6	6	4841.36	93.0282	1	11	4	0	0	0	3	0	0	0	0	2	0	0	0	0	2	0	0	0	0	6	2	1096.07	17.437	0	2	0	0	0	0	3	0	0	0	0	3	0	0	0	0	7	0	0	0	0	6	1	651.024	9.49696	0	2	0	0	0	0	5	0	0	0	0	4	0	0	0	0	12	5	681.758	7.77891	0	5	1	643.826	10.7822	0	3	0	0	0	0	4	0	0	0	0	3	0	0	0	0	1	0	0	0	0	4	0	0	0	0	2	0	0	0	0	10	4	0	0	0	5	0	0	0	0	3	0	0	0	0	4	0	0	0	0	3	0	0	0	0	4	0	0	0	0	2	0	0	0	0	3	0	0	0	0	13	5	680.669	6.84859	0	2	0	0	0	0	4	0	0	0	0	12	5	685.689	8.4018	0	11	5	680.3	8.46421	0	2	0	0	0	0	2	0	0	0	0	11	5	677.353	9.18345	0	12	5	677.353	8.7335	0	2	0	0	0	0	2	0	0	0	0	5	0	0	0	0	2	0	0	0	0	13	5	681.484	6.38321	0	13	4	0	0	0	12	5	675.593	7.03993	0	12	5	679.286	7.45926	0	7	1	656.961	8.0829	0	12	5	687.812	8.65623	0	4	0	0	0	0	13	5	677.02	6.72576	0	5	0	0	0	0	8	1	266.027	5.52741	0	7	2	1114.09	14.24	0	13	5	681.625	6.59417	0	5	0	0	0	0	3	0	0	0	0	3	0	0	0	0	2	0	0	0	0	14	5	679.286	6.06218	0	14	5	674.857	5.65916	0	2	0	0	0	0	13	5	674.293	7.48225	0	13	4	0	0	0	6	2	1112.18	17.9288	0	10	5	680.33	9.00115	0	12	5	676.89	7.48427	0	4	1	635.948	12.9718	0	12	5	685.795	8.24674	0	8	1	662.275	7.37537	0	3	0	0	0	0	3	0	0	0	0	5	0	0	0	0	2	0	0	0	0	5	0	0	0	0	15	4	0	0	0	9	1	647.42	7.11344	0	4	1	664.106	15.9264	0	3	0	0	0	0	6	0	0	0	0	7	1	659.035	8.56767	0	3	0	0	0	0	6	2	1089.22	17.3308	0	3	0	0	0	0	6	6	4685.43	96.5794	1	7	1	659.035	8.52758	0	3	0	0	0	0	3	0	0	0	0	11	5	669.387	9.07626	0	2	0	0	0	0	13	5	678.161	6.49327	0
ESC_IA8957AA_AS_modified	K2	5	5	5860.29	100	1	6	6	5092.69	99.3079	1	2	2	1299.45	97.4852	1	6	0	0	0	0	11	2	0	0	0	3	0	0	0	0	2	0	0	0	0	2	0	0	0	0	6	2	1096.07	17.437	0	2	0	0	0	0	3	0	0	0	0	3	0	0	0	0	7	0	0	0	0	6	0	0	0	0	2	0	0	0	0	5	0	0	0	0	4	0	0	0	0	12	2	0	0	0	5	0	0	0	0	3	0	0	0	0	4	1	235.481	6.63418	0	3	0	0	0	0	1	0	0	0	0	4	0	0	0	0	2	0	0	0	0	10	2	0	0	0	5	1	236.834	4.67558	0	3	0	0	0	0	4	0	0	0	0	3	0	0	0	0	4	0	0	0	0	2	0	0	0	0	3	0	0	0	0	13	2	0	0	0	2	0	0	0	0	4	1	213.427	5.93702	0	12	2	0	0	0	11	2	0	0	0	2	0	0	0	0	2	0	0	0	0	11	2	0	0	0	12	2	0	0	0	2	0	0	0	0	2	0	0	0	0	5	0	0	0	0	2	0	0	0	0	13	2	0	0	0	13	2	0	0	0	12	2	0	0	0	12	2	0	0	0	7	0	0	0	0	12	2	0	0	0	4	0	0	0	0	13	2	0	0	0	5	0	0	0	0	8	0	0	0	0	7	2	1114.09	14.24	0	13	2	0	0	0	5	0	0	0	0	3	0	0	0	0	3	0	0	0	0	2	0	0	0	0	14	2	0	0	0	14	2	0	0	0	2	0	0	0	0	13	2	0	0	0	13	2	0	0	0	6	2	1112.18	17.9288	0	10	2	0	0	0	12	2	0	0	0	4	0	0	0	0	12	2	0	0	0	8	0	0	0	0	3	0	0	0	0	3	0	0	0	0	5	5	5860.29	100	1	2	0	0	0	0	5	1	221.115	5.80299	0	15	2	0	0	0	9	0	0	0	0	4	0	0	0	0	3	0	0	0	0	6	0	0	0	0	7	0	0	0	0	3	0	0	0	0	6	2	1089.22	17.3308	0	3	0	0	0	0	6	0	0	0	0	7	0	0	0	0	3	0	0	0	0	3	0	0	0	0	11	2	0	0	0	2	0	0	0	0	13	2	0	0	0
ESC_IA8960AA_AS_modified	K151	7	2	1114.09	14.24	0	6	4	4159.21	81.105	0	2	2	1302.31	97.6998	1	6	0	0	0	0	11	4	0	0	0	3	0	0	0	0	2	0	0	0	0	2	0	0	0	0	6	2	1096.07	17.437	0	2	0	0	0	0	3	0	0	0	0	3	0	0	0	0	7	0	0	0	0	6	1	651.024	9.49696	0	2	0	0	0	0	5	0	0	0	0	4	0	0	0	0	12	5	681.758	7.77891	0	5	1	643.826	10.7822	0	3	0	0	0	0	4	0	0	0	0	3	0	0	0	0	1	0	0	0	0	4	0	0	0	0	2	0	0	0	0	10	4	0	0	0	5	0	0	0	0	3	0	0	0	0	4	0	0	0	0	3	1	471.971	15.5699	0	4	0	0	0	0	2	0	0	0	0	3	0	0	0	0	13	5	680.669	6.84859	0	2	0	0	0	0	4	0	0	0	0	12	5	685.689	8.4018	0	11	5	680.3	8.46421	0	2	0	0	0	0	2	0	0	0	0	11	5	677.353	9.18345	0	12	5	677.353	8.7335	0	2	0	0	0	0	2	1	492.967	21.3947	0	5	0	0	0	0	2	0	0	0	0	13	5	681.484	6.38321	0	13	4	0	0	0	12	5	675.593	7.03993	0	12	5	679.286	7.45926	0	7	1	656.961	8.0829	0	12	5	687.812	8.65623	0	4	0	0	0	0	13	5	677.02	6.72576	0	5	0	0	0	0	8	0	0	0	0	7	2	1114.09	14.24	0	13	5	681.625	6.59417	0	5	0	0	0	0	3	0	0	0	0	3	0	0	0	0	2	0	0	0	0	14	5	679.286	6.06218	0	14	5	674.857	5.65916	0	2	0	0	0	0	13	5	674.293	7.48225	0	13	4	0	0	0	6	2	1112.18	17.9288	0	10	5	680.33	9.00115	0	12	5	676.89	7.48427	0	4	1	635.948	12.9718	0	12	5	685.795	8.24674	0	8	1	662.275	7.37537	0	3	0	0	0	0	3	0	0	0	0	5	0	0	0	0	2	0	0	0	0	5	0	0	0	0	15	4	0	0	0	9	1	647.42	7.11344	0	4	1	664.106	15.9264	0	3	0	0	0	0	6	0	0	0	0	7	1	659.035	8.56767	0	3	0	0	0	0	6	2	1089.22	17.3308	0	3	0	0	0	0	6	0	0	0	0	7	1	659.035	8.52758	0	3	0	0	0	0	3	0	0	0	0	11	5	669.387	9.07626	0	2	0	0	0	0	13	5	678.161	6.49327	0
ESC_IA8962AA_AS_modified	K5	4	4	3973.07	95.2809	1	6	6	5098.13	99.4139	1	2	2	1302.31	97.6998	1	6	0	0	0	0	11	0	0	0	0	3	0	0	0	0	2	0	0	0	0	2	0	0	0	0	6	0	0	0	0	2	0	0	0	0	3	0	0	0	0	3	0	0	0	0	7	0	0	0	0	6	2	932.796	13.6074	0	2	0	0	0	0	5	0	0	0	0	4	0	0	0	0	12	1	591.352	6.74738	0	5	2	916.475	15.3483	0	3	0	0	0	0	4	0	0	0	0	3	1	392.467	12.3793	0	1	0	0	0	0	4	0	0	0	0	2	0	0	0	0	10	0	0	0	0	5	0	0	0	0	3	0	0	0	0	4	0	0	0	0	3	0	0	0	0	4	1	382.456	8.13221	0	2	0	0	0	0	3	0	0	0	0	13	1	594.538	5.98198	0	2	0	0	0	0	4	0	0	0	0	12	1	591.388	7.24632	0	11	1	583.369	7.2582	0	2	0	0	0	0	2	0	0	0	0	11	1	582.541	7.898	0	12	1	582.541	7.51103	0	2	0	0	0	0	2	0	0	0	0	5	0	0	0	0	2	0	0	0	0	13	1	599.038	5.61097	0	13	0	0	0	0	12	1	584.826	6.0941	0	12	1	610.55	6.70448	0	7	1	569.107	7.00198	0	12	1	589.558	7.41969	0	4	0	0	0	0	13	1	588.46	5.84597	0	5	0	0	0	0	8	0	0	0	0	7	0	0	0	0	13	1	587.602	5.68457	0	5	0	0	0	0	3	0	0	0	0	3	0	0	0	0	2	0	0	0	0	14	1	610.55	5.44876	0	14	1	593.353	4.97568	0	2	0	0	0	0	13	1	589.131	6.53725	0	13	0	0	0	0	6	0	0	0	0	10	1	587.218	7.76923	0	12	1	591.673	6.54204	0	4	1	558.624	11.3946	0	12	1	589.253	7.08582	0	8	2	867.313	9.65876	0	3	0	0	0	0	3	0	0	0	0	5	0	0	0	0	2	0	0	0	0	5	0	0	0	0	15	0	0	0	0	9	2	932.174	10.2421	0	4	4	3973.07	95.2809	1	3	0	0	0	0	6	0	0	0	0	7	1	560.45	7.28603	0	3	1	364.127	8.64632	0	6	0	0	0	0	3	0	0	0	0	6	0	0	0	0	7	1	560.45	7.25194	0	3	0	0	0	0	3	0	0	0	0	11	1	586.138	7.94749	0	2	0	0	0	0	13	1	594.737	5.6945	0
ESC_IA8981AA_AS_modified	K1	6	6	4841.36	93.0282	1	6	6	5065.43	98.7763	1	2	2	1300.19	97.5405	1	6	6	4841.36	93.0282	1	11	0	0	0	0	3	0	0	0	0	2	0	0	0	0	2	0	0	0	0	6	0	0	0	0	2	0	0	0	0	3	0	0	0	0	3	0	0	0	0	7	0	0	0	0	6	0	0	0	0	2	0	0	0	0	5	0	0	0	0	4	0	0	0	0	12	0	0	0	0	5	0	0	0	0	3	0	0	0	0	4	0	0	0	0	3	0	0	0	0	1	0	0	0	0	4	0	0	0	0	2	0	0	0	0	10	0	0	0	0	5	0	0	0	0	3	0	0	0	0	4	0	0	0	0	3	0	0	0	0	4	0	0	0	0	2	0	0	0	0	3	0	0	0	0	13	0	0	0	0	2	0	0	0	0	4	0	0	0	0	12	0	0	0	0	11	0	0	0	0	2	0	0	0	0	2	0	0	0	0	11	0	0	0	0	12	0	0	0	0	2	0	0	0	0	2	0	0	0	0	5	0	0	0	0	2	0	0	0	0	13	0	0	0	0	13	0	0	0	0	12	0	0	0	0	12	0	0	0	0	7	0	0	0	0	12	0	0	0	0	4	0	0	0	0	13	0	0	0	0	5	0	0	0	0	8	0	0	0	0	7	0	0	0	0	13	0	0	0	0	5	0	0	0	0	3	0	0	0	0	3	0	0	0	0	2	0	0	0	0	14	0	0	0	0	14	0	0	0	0	2	0	0	0	0	13	0	0	0	0	13	0	0	0	0	6	0	0	0	0	10	0	0	0	0	12	0	0	0	0	4	0	0	0	0	12	0	0	0	0	8	0	0	0	0	3	0	0	0	0	3	0	0	0	0	5	0	0	0	0	2	0	0	0	0	5	0	0	0	0	15	0	0	0	0	9	0	0	0	0	4	0	0	0	0	3	0	0	0	0	6	0	0	0	0	7	0	0	0	0	3	0	0	0	0	6	0	0	0	0	3	0	0	0	0	6	6	4685.43	96.5794	1	7	0	0	0	0	3	0	0	0	0	3	0	0	0	0	11	0	0	0	0	2	0	0	0	0	13	0	0	0	0
ESC_IA8987AA_AS_modified	K107	2	2	3583.38	99.944	1	6	6	5107.7	99.6007	1	2	2	1302.31	97.6998	1	6	0	0	0	0	11	2	0	0	0	3	0	0	0	0	2	0	0	0	0	2	0	0	0	0	6	2	1096.07	17.437	0	2	2	3583.38	99.944	1	3	0	0	0	0	3	0	0	0	0	7	0	0	0	0	6	0	0	0	0	2	0	0	0	0	5	0	0	0	0	4	0	0	0	0	12	2	0	0	0	5	0	0	0	0	3	0	0	0	0	4	1	174.37	4.9125	0	3	0	0	0	0	1	0	0	0	0	4	0	0	0	0	2	0	0	0	0	10	2	0	0	0	5	1	175.406	3.46288	0	3	0	0	0	0	4	0	0	0	0	3	0	0	0	0	4	0	0	0	0	2	0	0	0	0	3	0	0	0	0	13	2	0	0	0	2	0	0	0	0	4	1	161.662	4.49703	0	12	2	0	0	0	11	2	0	0	0	2	0	0	0	0	2	0	0	0	0	11	2	0	0	0	12	2	0	0	0	2	0	0	0	0	2	0	0	0	0	5	0	0	0	0	2	0	0	0	0	13	2	0	0	0	13	2	0	0	0	12	2	0	0	0	12	2	0	0	0	7	0	0	0	0	12	2	0	0	0	4	0	0	0	0	13	2	0	0	0	5	0	0	0	0	8	1	266.027	5.52741	0	7	2	1114.09	14.24	0	13	2	0	0	0	5	0	0	0	0	3	0	0	0	0	3	0	0	0	0	2	0	0	0	0	14	2	0	0	0	14	2	0	0	0	2	0	0	0	0	13	2	0	0	0	13	2	0	0	0	6	2	1112.18	17.9288	0	10	2	0	0	0	12	2	0	0	0	4	0	0	0	0	12	2	0	0	0	8	0	0	0	0	3	0	0	0	0	3	0	0	0	0	5	1	167.011	2.84987	0	2	0	0	0	0	5	1	161.722	4.24426	0	15	2	0	0	0	9	0	0	0	0	4	0	0	0	0	3	0	0	0	0	6	0	0	0	0	7	0	0	0	0	3	0	0	0	0	6	2	1089.22	17.3308	0	3	0	0	0	0	6	0	0	0	0	7	0	0	0	0	3	0	0	0	0	3	0	0	0	0	11	2	0	0	0	2	0	0	0	0	13	2	0	0	0
ESC_IA8991AA_AS_modified	K2	5	5	4598.36	78.4665	1	6	6	5092.69	99.3079	1	2	2	1299.45	97.4852	1	6	0	0	0	0	11	2	0	0	0	3	0	0	0	0	2	0	0	0	0	2	0	0	0	0	6	2	1096.07	17.437	0	2	0	0	0	0	3	0	0	0	0	3	0	0	0	0	7	0	0	0	0	6	0	0	0	0	2	0	0	0	0	5	0	0	0	0	4	0	0	0	0	12	2	0	0	0	5	0	0	0	0	3	0	0	0	0	4	1	235.481	6.63418	0	3	0	0	0	0	1	0	0	0	0	4	0	0	0	0	2	0	0	0	0	10	2	0	0	0	5	1	236.834	4.67558	0	3	0	0	0	0	4	0	0	0	0	3	0	0	0	0	4	0	0	0	0	2	0	0	0	0	3	0	0	0	0	13	2	0	0	0	2	0	0	0	0	4	1	213.427	5.93702	0	12	2	0	0	0	11	2	0	0	0	2	0	0	0	0	2	0	0	0	0	11	2	0	0	0	12	2	0	0	0	2	0	0	0	0	2	0	0	0	0	5	0	0	0	0	2	0	0	0	0	13	2	0	0	0	13	2	0	0	0	12	2	0	0	0	12	2	0	0	0	7	0	0	0	0	12	2	0	0	0	4	0	0	0	0	13	2	0	0	0	5	0	0	0	0	8	0	0	0	0	7	2	1114.09	14.24	0	13	2	0	0	0	5	0	0	0	0	3	0	0	0	0	3	0	0	0	0	2	0	0	0	0	14	2	0	0	0	14	2	0	0	0	2	0	0	0	0	13	2	0	0	0	13	2	0	0	0	6	2	1112.18	17.9288	0	10	2	0	0	0	12	2	0	0	0	4	0	0	0	0	12	2	0	0	0	8	0	0	0	0	3	0	0	0	0	3	0	0	0	0	5	5	4598.36	78.4665	1	2	0	0	0	0	5	1	221.115	5.80299	0	15	2	0	0	0	9	0	0	0	0	4	0	0	0	0	3	0	0	0	0	6	0	0	0	0	7	0	0	0	0	3	0	0	0	0	6	2	1089.22	17.3308	0	3	0	0	0	0	6	0	0	0	0	7	0	0	0	0	3	0	0	0	0	3	0	0	0	0	11	2	0	0	0	2	0	0	0	0	13	2	0	0	0
ESC_IA8997AA_AS_modified	K5	4	4	3975.01	95.3275	1	6	6	5098.13	99.4139	1	2	2	1302.31	97.6998	1	6	0	0	0	0	11	2	0	0	0	3	0	0	0	0	2	0	0	0	0	2	0	0	0	0	6	2	1096.07	17.437	0	2	0	0	0	0	3	0	0	0	0	3	0	0	0	0	7	0	0	0	0	6	1	571.452	8.33619	0	2	0	0	0	0	5	0	0	0	0	4	0	0	0	0	12	3	591.352	6.74738	0	5	1	563.597	9.43863	0	3	0	0	0	0	4	1	174.37	4.9125	0	3	0	0	0	0	1	0	0	0	0	4	0	0	0	0	2	0	0	0	0	10	2	0	0	0	5	1	175.406	3.46288	0	3	0	0	0	0	4	0	0	0	0	3	0	0	0	0	4	0	0	0	0	2	0	0	0	0	3	0	0	0	0	13	3	594.538	5.98198	0	2	0	0	0	0	4	1	161.662	4.49703	0	12	3	591.388	7.24632	0	11	3	583.369	7.2582	0	2	0	0	0	0	2	0	0	0	0	11	3	582.541	7.898	0	12	3	582.541	7.51103	0	2	0	0	0	0	2	0	0	0	0	5	0	0	0	0	2	0	0	0	0	13	3	599.038	5.61097	0	13	2	0	0	0	12	3	584.826	6.0941	0	12	3	610.55	6.70448	0	7	1	569.107	7.00198	0	12	3	589.558	7.41969	0	4	0	0	0	0	13	3	588.46	5.84597	0	5	0	0	0	0	8	1	266.027	5.52741	0	7	2	1114.09	14.24	0	13	3	587.602	5.68457	0	5	0	0	0	0	3	0	0	0	0	3	0	0	0	0	2	0	0	0	0	14	3	610.55	5.44876	0	14	3	593.353	4.97568	0	2	0	0	0	0	13	3	589.131	6.53725	0	13	2	0	0	0	6	2	1112.18	17.9288	0	10	3	587.218	7.76923	0	12	3	591.673	6.54204	0	4	1	558.624	11.3946	0	12	3	589.253	7.08582	0	8	2	866.595	9.65077	0	3	0	0	0	0	3	0	0	0	0	5	1	167.011	2.84987	0	2	0	0	0	0	5	1	161.722	4.24426	0	15	2	0	0	0	9	1	569.271	6.25479	0	4	4	3975.01	95.3275	1	3	0	0	0	0	6	0	0	0	0	7	1	560.45	7.28603	0	3	0	0	0	0	6	2	1089.22	17.3308	0	3	0	0	0	0	6	0	0	0	0	7	1	560.45	7.25194	0	3	0	0	0	0	3	0	0	0	0	11	3	586.138	7.94749	0	2	0	0	0	0	13	3	594.737	5.6945	0
ESC_IA8998AA_AS_modified	K14	2	2	2282.13	99.0443	1	6	6	5106.14	99.5702	1	2	2	1302.31	97.6998	1	6	0	0	0	0	11	4	0	0	0	3	0	0	0	0	2	0	0	0	0	2	0	0	0	0	6	2	1096.07	17.437	0	2	0	0	0	0	3	0	0	0	0	3	0	0	0	0	7	0	0	0	0	6	2	1154.56	16.8424	0	2	0	0	0	0	5	0	0	0	0	4	0	0	0	0	12	5	681.758	7.77891	0	5	2	1136.01	19.025	0	3	0	0	0	0	4	0	0	0	0	3	0	0	0	0	1	0	0	0	0	4	0	0	0	0	2	0	0	0	0	10	4	0	0	0	5	0	0	0	0	3	0	0	0	0	4	0	0	0	0	3	1	471.971	15.5699	0	4	1	343.198	7.29747	0	2	0	0	0	0	3	0	0	0	0	13	5	680.669	6.84859	0	2	0	0	0	0	4	0	0	0	0	12	5	685.689	8.4018	0	11	5	680.3	8.46421	0	2	0	0	0	0	2	0	0	0	0	11	5	677.353	9.18345	0	12	5	677.353	8.7335	0	2	0	0	0	0	2	2	2282.13	99.0443	1	5	0	0	0	0	2	0	0	0	0	13	5	681.484	6.38321	0	13	4	0	0	0	12	5	675.593	7.03993	0	12	5	679.286	7.45926	0	7	1	656.961	8.0829	0	12	5	687.812	8.65623	0	4	0	0	0	0	13	5	677.02	6.72576	0	5	0	0	0	0	8	0	0	0	0	7	2	1114.09	14.24	0	13	5	681.625	6.59417	0	5	0	0	0	0	3	0	0	0	0	3	0	0	0	0	2	0	0	0	0	14	5	679.286	6.06218	0	14	5	674.857	5.65916	0	2	0	0	0	0	13	5	674.293	7.48225	0	13	4	0	0	0	6	2	1112.18	17.9288	0	10	5	680.33	9.00115	0	12	5	676.89	7.48427	0	4	1	635.948	12.9718	0	12	5	685.795	8.24674	0	8	1	662.275	7.37537	0	3	0	0	0	0	3	0	0	0	0	5	0	0	0	0	2	0	0	0	0	5	0	0	0	0	15	4	0	0	0	9	2	1239.22	13.6158	0	4	1	664.106	15.9264	0	3	0	0	0	0	6	0	0	0	0	7	1	659.035	8.56767	0	3	1	575.903	13.675	0	6	2	1089.22	17.3308	0	3	0	0	0	0	6	0	0	0	0	7	1	659.035	8.52758	0	3	0	0	0	0	3	0	0	0	0	11	5	669.387	9.07626	0	2	0	0	0	0	13	5	678.161	6.49327	0
ESC_IA9022AA_AS_modified	K5	4	4	3899.32	93.5121	1	6	6	5095.16	99.3561	1	2	2	1302.31	97.6998	1	6	0	0	0	0	11	4	0	0	0	3	0	0	0	0	2	0	0	0	0	2	0	0	0	0	6	2	1096.07	17.437	0	2	0	0	0	0	3	0	0	0	0	3	0	0	0	0	7	0	0	0	0	6	1	651.024	9.49696	0	2	0	0	0	0	5	0	0	0	0	4	0	0	0	0	12	5	681.758	7.77891	0	5	1	643.826	10.7822	0	3	0	0	0	0	4	1	174.37	4.9125	0	3	0	0	0	0	1	0	0	0	0	4	0	0	0	0	2	0	0	0	0	10	4	0	0	0	5	1	175.406	3.46288	0	3	0	0	0	0	4	0	0	0	0	3	1	471.971	15.5699	0	4	0	0	0	0	2	0	0	0	0	3	0	0	0	0	13	5	680.669	6.84859	0	2	0	0	0	0	4	1	161.662	4.49703	0	12	5	685.689	8.4018	0	11	5	680.3	8.46421	0	2	0	0	0	0	2	0	0	0	0	11	5	677.353	9.18345	0	12	5	677.353	8.7335	0	2	0	0	0	0	2	0	0	0	0	5	0	0	0	0	2	0	0	0	0	13	5	681.484	6.38321	0	13	4	0	0	0	12	5	675.593	7.03993	0	12	5	679.286	7.45926	0	7	1	656.961	8.0829	0	12	5	687.812	8.65623	0	4	0	0	0	0	13	5	677.02	6.72576	0	5	0	0	0	0	8	0	0	0	0	7	2	1114.09	14.24	0	13	5	681.625	6.59417	0	5	0	0	0	0	3	0	0	0	0	3	0	0	0	0	2	0	0	0	0	14	5	679.286	6.06218	0	14	5	674.857	5.65916	0	2	0	0	0	0	13	5	674.293	7.48225	0	13	4	0	0	0	6	2	1112.18	17.9288	0	10	5	680.33	9.00115	0	12	5	676.89	7.48427	0	4	1	635.948	12.9718	0	12	5	685.795	8.24674	0	8	2	954.052	10.6247	0	3	0	0	0	0	3	0	0	0	0	5	1	167.011	2.84987	0	2	0	0	0	0	5	1	161.722	4.24426	0	15	4	0	0	0	9	1	647.42	7.11344	0	4	4	3899.32	93.5121	1	3	0	0	0	0	6	0	0	0	0	7	1	659.035	8.56767	0	3	0	0	0	0	6	2	1089.22	17.3308	0	3	0	0	0	0	6	0	0	0	0	7	1	659.035	8.52758	0	3	0	0	0	0	3	0	0	0	0	11	5	669.387	9.07626	0	2	0	0	0	0	13	5	678.161	6.49327	0
ESC_IA9016AA_AS_modified	K5	4	4	3975.01	95.3275	1	6	6	5098.13	99.4139	1	2	2	1302.31	97.6998	1	6	0	0	0	0	11	2	0	0	0	3	0	0	0	0	2	0	0	0	0	2	0	0	0	0	6	2	1096.07	17.437	0	2	0	0	0	0	3	0	0	0	0	3	0	0	0	0	7	0	0	0	0	6	1	571.452	8.33619	0	2	0	0	0	0	5	0	0	0	0	4	0	0	0	0	12	3	591.352	6.74738	0	5	1	563.597	9.43863	0	3	0	0	0	0	4	0	0	0	0	3	0	0	0	0	1	0	0	0	0	4	0	0	0	0	2	0	0	0	0	10	2	0	0	0	5	0	0	0	0	3	0	0	0	0	4	0	0	0	0	3	0	0	0	0	4	0	0	0	0	2	0	0	0	0	3	0	0	0	0	13	3	594.538	5.98198	0	2	0	0	0	0	4	0	0	0	0	12	3	591.388	7.24632	0	11	3	583.369	7.2582	0	2	0	0	0	0	2	0	0	0	0	11	3	582.541	7.898	0	12	3	582.541	7.51103	0	2	0	0	0	0	2	0	0	0	0	5	0	0	0	0	2	0	0	0	0	13	3	599.038	5.61097	0	13	2	0	0	0	12	3	584.826	6.0941	0	12	3	610.55	6.70448	0	7	1	569.107	7.00198	0	12	3	589.558	7.41969	0	4	0	0	0	0	13	3	588.46	5.84597	0	5	0	0	0	0	8	1	266.027	5.52741	0	7	2	1114.09	14.24	0	13	3	587.602	5.68457	0	5	0	0	0	0	3	0	0	0	0	3	0	0	0	0	2	0	0	0	0	14	3	610.55	5.44876	0	14	3	593.353	4.97568	0	2	0	0	0	0	13	3	589.131	6.53725	0	13	2	0	0	0	6	2	1112.18	17.9288	0	10	3	587.218	7.76923	0	12	3	591.673	6.54204	0	4	1	558.624	11.3946	0	12	3	589.253	7.08582	0	8	2	866.595	9.65077	0	3	0	0	0	0	3	0	0	0	0	5	0	0	0	0	2	0	0	0	0	5	0	0	0	0	15	2	0	0	0	9	1	569.271	6.25479	0	4	4	3975.01	95.3275	1	3	0	0	0	0	6	0	0	0	0	7	1	560.45	7.28603	0	3	0	0	0	0	6	2	1089.22	17.3308	0	3	0	0	0	0	6	0	0	0	0	7	1	560.45	7.25194	0	3	0	0	0	0	3	0	0	0	0	11	3	586.138	7.94749	0	2	0	0	0	0	13	3	594.737	5.6945	0
ESC_IA9023AA_AS_modified	K5	4	4	3975.01	95.3275	1	6	6	5098.13	99.4139	1	2	2	1302.31	97.6998	1	6	0	0	0	0	11	4	0	0	0	3	0	0	0	0	2	0	0	0	0	2	0	0	0	0	6	2	1096.07	17.437	0	2	0	0	0	0	3	0	0	0	0	3	0	0	0	0	7	0	0	0	0	6	1	651.024	9.49696	0	2	0	0	0	0	5	0	0	0	0	4	0	0	0	0	12	5	681.758	7.77891	0	5	1	643.826	10.7822	0	3	0	0	0	0	4	1	174.37	4.9125	0	3	0	0	0	0	1	0	0	0	0	4	0	0	0	0	2	0	0	0	0	10	4	0	0	0	5	1	175.406	3.46288	0	3	0	0	0	0	4	0	0	0	0	3	1	471.971	15.5699	0	4	0	0	0	0	2	0	0	0	0	3	0	0	0	0	13	5	680.669	6.84859	0	2	0	0	0	0	4	1	161.662	4.49703	0	12	5	685.689	8.4018	0	11	5	680.3	8.46421	0	2	0	0	0	0	2	0	0	0	0	11	5	677.353	9.18345	0	12	5	677.353	8.7335	0	2	0	0	0	0	2	0	0	0	0	5	0	0	0	0	2	0	0	0	0	13	5	681.484	6.38321	0	13	4	0	0	0	12	5	675.593	7.03993	0	12	5	679.286	7.45926	0	7	1	656.961	8.0829	0	12	5	687.812	8.65623	0	4	0	0	0	0	13	5	677.02	6.72576	0	5	0	0	0	0	8	0	0	0	0	7	2	1114.09	14.24	0	13	5	681.625	6.59417	0	5	0	0	0	0	3	0	0	0	0	3	0	0	0	0	2	0	0	0	0	14	5	679.286	6.06218	0	14	5	674.857	5.65916	0	2	0	0	0	0	13	5	674.293	7.48225	0	13	4	0	0	0	6	2	1112.18	17.9288	0	10	5	680.33	9.00115	0	12	5	676.89	7.48427	0	4	1	635.948	12.9718	0	12	5	685.795	8.24674	0	8	2	952.547	10.608	0	3	0	0	0	0	3	0	0	0	0	5	1	167.011	2.84987	0	2	0	0	0	0	5	1	161.722	4.24426	0	15	4	0	0	0	9	1	647.42	7.11344	0	4	4	3975.01	95.3275	1	3	0	0	0	0	6	0	0	0	0	7	1	659.035	8.56767	0	3	0	0	0	0	6	2	1089.22	17.3308	0	3	0	0	0	0	6	0	0	0	0	7	1	659.035	8.52758	0	3	0	0	0	0	3	0	0	0	0	11	5	669.387	9.07626	0	2	0	0	0	0	13	5	678.161	6.49327	0
ESC_IA9024AA_AS_modified	K104	2	2	3668.67	100	1	6	6	4988.55	97.2771	1	2	2	1305.53	97.9416	1	6	0	0	0	0	11	2	0	0	0	3	0	0	0	0	2	2	3668.67	100	1	2	0	0	0	0	6	2	1096.07	17.437	0	2	0	0	0	0	3	0	0	0	0	3	0	0	0	0	7	0	0	0	0	6	1	651.024	9.49696	0	2	0	0	0	0	5	0	0	0	0	4	0	0	0	0	12	3	681.758	7.77891	0	5	1	643.826	10.7822	0	3	0	0	0	0	4	0	0	0	0	3	0	0	0	0	1	0	0	0	0	4	0	0	0	0	2	0	0	0	0	10	2	0	0	0	5	0	0	0	0	3	0	0	0	0	4	0	0	0	0	3	0	0	0	0	4	0	0	0	0	2	0	0	0	0	3	0	0	0	0	13	3	680.669	6.84859	0	2	0	0	0	0	4	0	0	0	0	12	3	685.689	8.4018	0	11	3	680.3	8.46421	0	2	0	0	0	0	2	0	0	0	0	11	3	677.353	9.18345	0	12	3	677.353	8.7335	0	2	0	0	0	0	2	0	0	0	0	5	0	0	0	0	2	0	0	0	0	13	3	681.484	6.38321	0	13	2	0	0	0	12	3	675.593	7.03993	0	12	3	679.286	7.45926	0	7	1	656.961	8.0829	0	12	3	687.812	8.65623	0	4	0	0	0	0	13	3	677.02	6.72576	0	5	0	0	0	0	8	1	266.027	5.52741	0	7	2	1114.09	14.24	0	13	3	681.625	6.59417	0	5	0	0	0	0	3	0	0	0	0	3	0	0	0	0	2	0	0	0	0	14	3	679.286	6.06218	0	14	3	674.857	5.65916	0	2	0	0	0	0	13	3	674.293	7.48225	0	13	2	0	0	0	6	2	1112.18	17.9288	0	10	3	680.33	9.00115	0	12	3	676.89	7.48427	0	4	1	635.948	12.9718	0	12	3	685.795	8.24674	0	8	1	662.275	7.37537	0	3	0	0	0	0	3	0	0	0	0	5	0	0	0	0	2	0	0	0	0	5	0	0	0	0	15	2	0	0	0	9	1	647.42	7.11344	0	4	1	664.106	15.9264	0	3	0	0	0	0	6	0	0	0	0	7	1	659.035	8.56767	0	3	0	0	0	0	6	2	1089.22	17.3308	0	3	0	0	0	0	6	0	0	0	0	7	1	659.035	8.52758	0	3	0	0	0	0	3	0	0	0	0	11	3	669.387	9.07626	0	2	0	0	0	0	13	3	678.161	6.49327	0
ESC_IA9030AA_AS_modified	K2	5	5	5860.29	100	1	6	6	5087.71	99.2108	1	2	2	1294.14	97.0871	1	6	0	0	0	0	11	4	0	0	0	3	0	0	0	0	2	0	0	0	0	2	0	0	0	0	6	2	1096.07	17.437	0	2	0	0	0	0	3	0	0	0	0	3	0	0	0	0	7	0	0	0	0	6	1	652.046	9.51187	0	2	0	0	0	0	5	0	0	0	0	4	0	0	0	0	12	5	681.979	7.78144	0	5	1	644.855	10.7995	0	3	0	0	0	0	4	1	235.481	6.63418	0	3	0	0	0	0	1	0	0	0	0	4	0	0	0	0	2	0	0	0	0	10	4	0	0	0	5	1	236.834	4.67558	0	3	0	0	0	0	4	0	0	0	0	3	1	471.029	15.5388	0	4	0	0	0	0	2	0	0	0	0	3	0	0	0	0	13	5	685.033	6.8925	0	2	0	0	0	0	4	1	213.427	5.93702	0	12	5	690.092	8.45575	0	11	5	684.772	8.51985	0	2	0	0	0	0	2	0	0	0	0	11	5	681.687	9.24221	0	12	5	681.687	8.78938	0	2	0	0	0	0	2	0	0	0	0	5	0	0	0	0	2	0	0	0	0	13	5	685.879	6.42439	0	13	4	0	0	0	12	5	680.085	7.08674	0	12	5	683.713	7.50787	0	7	2	1114.12	13.7075	0	12	5	692.215	8.71165	0	4	0	0	0	0	13	5	681.346	6.76873	0	5	0	0	0	0	8	0	0	0	0	7	2	1114.09	14.24	0	13	5	686.05	6.63698	0	5	0	0	0	0	3	0	0	0	0	3	0	0	0	0	2	0	0	0	0	14	5	683.713	6.10168	0	14	5	679.198	5.69556	0	2	0	0	0	0	13	5	678.754	7.53175	0	13	4	0	0	0	6	2	1112.18	17.9288	0	10	5	684.854	9.06101	0	12	5	681.311	7.53315	0	4	1	636.964	12.9926	0	12	5	690.239	8.30018	0	8	2	1125	12.5285	0	3	0	0	0	0	3	0	0	0	0	5	5	5860.29	100	1	2	0	0	0	0	5	1	221.115	5.80299	0	15	4	0	0	0	9	1	648.313	7.12325	0	4	1	664.57	15.9375	0	3	0	0	0	0	6	0	0	0	0	7	2	1117.16	14.5234	0	3	0	0	0	0	6	2	1089.22	17.3308	0	3	0	0	0	0	6	0	0	0	0	7	2	1117.16	14.4555	0	3	0	0	0	0	3	0	0	0	0	11	5	673.776	9.13577	0	2	0	0	0	0	13	5	682.444	6.53428	0
ESC_IA9060AA_AS_modified	K5	4	4	3578.68	85.8227	1	6	6	5098.13	99.4139	1	2	2	1302.31	97.6998	1	6	0	0	0	0	11	4	0	0	0	3	0	0	0	0	2	0	0	0	0	2	0	0	0	0	6	2	1096.07	17.437	0	2	0	0	0	0	3	0	0	0	0	3	0	0	0	0	7	0	0	0	0	6	1	651.024	9.49696	0	2	0	0	0	0	5	0	0	0	0	4	0	0	0	0	12	5	681.758	7.77891	0	5	1	643.826	10.7822	0	3	0	0	0	0	4	1	174.37	4.9125	0	3	0	0	0	0	1	0	0	0	0	4	0	0	0	0	2	0	0	0	0	10	4	0	0	0	5	1	175.406	3.46288	0	3	0	0	0	0	4	0	0	0	0	3	1	471.971	15.5699	0	4	0	0	0	0	2	0	0	0	0	3	0	0	0	0	13	5	680.669	6.84859	0	2	0	0	0	0	4	1	161.662	4.49703	0	12	5	685.689	8.4018	0	11	5	680.3	8.46421	0	2	0	0	0	0	2	0	0	0	0	11	5	677.353	9.18345	0	12	5	677.353	8.7335	0	2	0	0	0	0	2	0	0	0	0	5	0	0	0	0	2	0	0	0	0	13	5	681.484	6.38321	0	13	4	0	0	0	12	5	675.593	7.03993	0	12	5	679.286	7.45926	0	7	1	656.961	8.0829	0	12	5	687.812	8.65623	0	4	0	0	0	0	13	5	677.02	6.72576	0	5	0	0	0	0	8	1	266.027	5.52741	0	7	2	1114.09	14.24	0	13	5	681.625	6.59417	0	5	0	0	0	0	3	0	0	0	0	3	0	0	0	0	2	0	0	0	0	14	5	679.286	6.06218	0	14	5	674.857	5.65916	0	2	0	0	0	0	13	5	674.293	7.48225	0	13	4	0	0	0	6	2	1112.18	17.9288	0	10	5	680.33	9.00115	0	12	5	676.89	7.48427	0	4	1	635.948	12.9718	0	12	5	685.795	8.24674	0	8	1	662.275	7.37537	0	3	0	0	0	0	3	0	0	0	0	5	1	167.011	2.84987	0	2	0	0	0	0	5	1	161.722	4.24426	0	15	4	0	0	0	9	1	647.42	7.11344	0	4	4	3578.68	85.8227	1	3	0	0	0	0	6	0	0	0	0	7	1	659.035	8.56767	0	3	0	0	0	0	6	2	1089.22	17.3308	0	3	0	0	0	0	6	0	0	0	0	7	1	659.035	8.52758	0	3	0	0	0	0	3	0	0	0	0	11	5	669.387	9.07626	0	2	0	0	0	0	13	5	678.161	6.49327	0
ESC_IA9072AA_AS_modified	K5	4	4	3493.25	83.774	1	6	6	5098.13	99.4139	1	2	2	1302.31	97.6998	1	6	0	0	0	0	11	4	0	0	0	3	0	0	0	0	2	0	0	0	0	2	0	0	0	0	6	0	0	0	0	2	0	0	0	0	3	0	0	0	0	3	0	0	0	0	7	0	0	0	0	6	1	651.024	9.49696	0	2	0	0	0	0	5	0	0	0	0	4	0	0	0	0	12	5	681.758	7.77891	0	5	1	643.826	10.7822	0	3	0	0	0	0	4	0	0	0	0	3	0	0	0	0	1	0	0	0	0	4	0	0	0	0	2	0	0	0	0	10	4	0	0	0	5	0	0	0	0	3	0	0	0	0	4	0	0	0	0	3	1	471.971	15.5699	0	4	0	0	0	0	2	0	0	0	0	3	0	0	0	0	13	5	680.669	6.84859	0	2	0	0	0	0	4	0	0	0	0	12	5	685.689	8.4018	0	11	5	680.3	8.46421	0	2	0	0	0	0	2	0	0	0	0	11	5	677.353	9.18345	0	12	5	677.353	8.7335	0	2	0	0	0	0	2	0	0	0	0	5	0	0	0	0	2	0	0	0	0	13	5	681.484	6.38321	0	13	4	0	0	0	12	5	675.593	7.03993	0	12	5	679.286	7.45926	0	7	1	656.961	8.0829	0	12	5	687.812	8.65623	0	4	0	0	0	0	13	5	677.02	6.72576	0	5	0	0	0	0	8	0	0	0	0	7	0	0	0	0	13	5	681.625	6.59417	0	5	0	0	0	0	3	0	0	0	0	3	0	0	0	0	2	0	0	0	0	14	5	679.286	6.06218	0	14	5	674.857	5.65916	0	2	0	0	0	0	13	5	674.293	7.48225	0	13	4	0	0	0	6	0	0	0	0	10	5	680.33	9.00115	0	12	5	676.89	7.48427	0	4	1	635.948	12.9718	0	12	5	685.795	8.24674	0	8	1	662.275	7.37537	0	3	0	0	0	0	3	0	0	0	0	5	0	0	0	0	2	0	0	0	0	5	0	0	0	0	15	4	0	0	0	9	1	647.42	7.11344	0	4	4	3493.25	83.774	1	3	0	0	0	0	6	0	0	0	0	7	1	659.035	8.56767	0	3	0	0	0	0	6	0	0	0	0	3	0	0	0	0	6	0	0	0	0	7	1	659.035	8.52758	0	3	0	0	0	0	3	0	0	0	0	11	5	669.387	9.07626	0	2	0	0	0	0	13	5	678.161	6.49327	0
ESC_IA9076AA_AS_modified	K2	5	5	5860.29	100	1	6	6	5092.69	99.3079	1	2	2	1299.45	97.4852	1	6	0	0	0	0	11	2	0	0	0	3	0	0	0	0	2	0	0	0	0	2	0	0	0	0	6	2	1096.07	17.437	0	2	0	0	0	0	3	0	0	0	0	3	0	0	0	0	7	0	0	0	0	6	0	0	0	0	2	0	0	0	0	5	0	0	0	0	4	0	0	0	0	12	2	0	0	0	5	0	0	0	0	3	0	0	0	0	4	1	235.481	6.63418	0	3	0	0	0	0	1	0	0	0	0	4	0	0	0	0	2	0	0	0	0	10	2	0	0	0	5	1	236.834	4.67558	0	3	0	0	0	0	4	0	0	0	0	3	0	0	0	0	4	0	0	0	0	2	0	0	0	0	3	0	0	0	0	13	2	0	0	0	2	0	0	0	0	4	1	213.427	5.93702	0	12	2	0	0	0	11	2	0	0	0	2	0	0	0	0	2	0	0	0	0	11	2	0	0	0	12	2	0	0	0	2	0	0	0	0	2	0	0	0	0	5	0	0	0	0	2	0	0	0	0	13	2	0	0	0	13	2	0	0	0	12	2	0	0	0	12	2	0	0	0	7	0	0	0	0	12	2	0	0	0	4	0	0	0	0	13	2	0	0	0	5	0	0	0	0	8	0	0	0	0	7	2	1114.09	14.24	0	13	2	0	0	0	5	0	0	0	0	3	0	0	0	0	3	0	0	0	0	2	0	0	0	0	14	2	0	0	0	14	2	0	0	0	2	0	0	0	0	13	2	0	0	0	13	2	0	0	0	6	2	1112.18	17.9288	0	10	2	0	0	0	12	2	0	0	0	4	0	0	0	0	12	2	0	0	0	8	0	0	0	0	3	0	0	0	0	3	0	0	0	0	5	5	5860.29	100	1	2	0	0	0	0	5	1	221.115	5.80299	0	15	2	0	0	0	9	0	0	0	0	4	0	0	0	0	3	0	0	0	0	6	0	0	0	0	7	0	0	0	0	3	0	0	0	0	6	2	1089.22	17.3308	0	3	0	0	0	0	6	0	0	0	0	7	0	0	0	0	3	0	0	0	0	3	0	0	0	0	11	2	0	0	0	2	0	0	0	0	13	2	0	0	0
ESC_IA9083AA_AS_modified	K5	4	4	3975.01	95.3275	1	6	6	5098.13	99.4139	1	2	2	1302.31	97.6998	1	6	0	0	0	0	11	4	0	0	0	3	0	0	0	0	2	0	0	0	0	2	0	0	0	0	6	2	1096.07	17.437	0	2	0	0	0	0	3	0	0	0	0	3	0	0	0	0	7	0	0	0	0	6	1	651.024	9.49696	0	2	0	0	0	0	5	0	0	0	0	4	0	0	0	0	12	5	681.758	7.77891	0	5	1	643.826	10.7822	0	3	0	0	0	0	4	1	174.37	4.9125	0	3	0	0	0	0	1	0	0	0	0	4	0	0	0	0	2	0	0	0	0	10	4	0	0	0	5	1	175.406	3.46288	0	3	0	0	0	0	4	0	0	0	0	3	1	471.971	15.5699	0	4	0	0	0	0	2	0	0	0	0	3	0	0	0	0	13	5	680.669	6.84859	0	2	0	0	0	0	4	1	161.662	4.49703	0	12	5	685.689	8.4018	0	11	5	680.3	8.46421	0	2	0	0	0	0	2	0	0	0	0	11	5	677.353	9.18345	0	12	5	677.353	8.7335	0	2	0	0	0	0	2	0	0	0	0	5	0	0	0	0	2	0	0	0	0	13	5	681.484	6.38321	0	13	4	0	0	0	12	5	675.593	7.03993	0	12	5	679.286	7.45926	0	7	1	656.961	8.0829	0	12	5	687.812	8.65623	0	4	0	0	0	0	13	5	677.02	6.72576	0	5	0	0	0	0	8	0	0	0	0	7	2	1114.09	14.24	0	13	5	681.625	6.59417	0	5	0	0	0	0	3	0	0	0	0	3	0	0	0	0	2	0	0	0	0	14	5	679.286	6.06218	0	14	5	674.857	5.65916	0	2	0	0	0	0	13	5	674.293	7.48225	0	13	4	0	0	0	6	2	1112.18	17.9288	0	10	5	680.33	9.00115	0	12	5	676.89	7.48427	0	4	1	635.948	12.9718	0	12	5	685.795	8.24674	0	8	2	952.547	10.608	0	3	0	0	0	0	3	0	0	0	0	5	1	167.011	2.84987	0	2	0	0	0	0	5	1	161.722	4.24426	0	15	4	0	0	0	9	1	647.42	7.11344	0	4	4	3975.01	95.3275	1	3	0	0	0	0	6	0	0	0	0	7	1	659.035	8.56767	0	3	0	0	0	0	6	2	1089.22	17.3308	0	3	0	0	0	0	6	0	0	0	0	7	1	659.035	8.52758	0	3	0	0	0	0	3	0	0	0	0	11	5	669.387	9.07626	0	2	0	0	0	0	13	5	678.161	6.49327	0
ESC_IA9090AA_AS_modified	K5	4	4	3972.89	95.2766	1	6	6	5098.13	99.4139	1	2	2	1302.31	97.6998	1	6	0	0	0	0	11	0	0	0	0	3	0	0	0	0	2	0	0	0	0	2	0	0	0	0	6	0	0	0	0	2	0	0	0	0	3	0	0	0	0	3	0	0	0	0	7	0	0	0	0	6	1	571.452	8.33619	0	2	0	0	0	0	5	0	0	0	0	4	0	0	0	0	12	1	591.352	6.74738	0	5	1	563.597	9.43863	0	3	0	0	0	0	4	1	174.37	4.9125	0	3	0	0	0	0	1	0	0	0	0	4	0	0	0	0	2	0	0	0	0	10	0	0	0	0	5	1	175.406	3.46288	0	3	0	0	0	0	4	0	0	0	0	3	0	0	0	0	4	0	0	0	0	2	0	0	0	0	3	0	0	0	0	13	1	594.538	5.98198	0	2	0	0	0	0	4	1	161.662	4.49703	0	12	1	591.388	7.24632	0	11	1	583.369	7.2582	0	2	0	0	0	0	2	0	0	0	0	11	1	582.541	7.898	0	12	1	582.541	7.51103	0	2	0	0	0	0	2	0	0	0	0	5	0	0	0	0	2	0	0	0	0	13	1	599.038	5.61097	0	13	0	0	0	0	12	1	584.826	6.0941	0	12	1	610.55	6.70448	0	7	1	569.107	7.00198	0	12	1	589.558	7.41969	0	4	0	0	0	0	13	1	588.46	5.84597	0	5	0	0	0	0	8	0	0	0	0	7	0	0	0	0	13	1	587.602	5.68457	0	5	0	0	0	0	3	0	0	0	0	3	0	0	0	0	2	0	0	0	0	14	1	610.55	5.44876	0	14	1	593.353	4.97568	0	2	0	0	0	0	13	1	589.131	6.53725	0	13	0	0	0	0	6	0	0	0	0	10	1	587.218	7.76923	0	12	1	591.673	6.54204	0	4	1	558.624	11.3946	0	12	1	589.253	7.08582	0	8	2	866.07	9.64492	0	3	0	0	0	0	3	0	0	0	0	5	1	167.011	2.84987	0	2	0	0	0	0	5	1	161.722	4.24426	0	15	0	0	0	0	9	1	569.271	6.25479	0	4	4	3972.89	95.2766	1	3	0	0	0	0	6	0	0	0	0	7	1	560.45	7.28603	0	3	0	0	0	0	6	0	0	0	0	3	0	0	0	0	6	0	0	0	0	7	1	560.45	7.25194	0	3	0	0	0	0	3	0	0	0	0	11	1	586.138	7.94749	0	2	0	0	0	0	13	1	594.737	5.6945	0
ESC_IA9095AA_AS_modified	K5	4	4	3975.01	95.3275	1	6	6	5098.13	99.4139	1	2	2	1302.31	97.6998	1	6	0	0	0	0	11	4	0	0	0	3	0	0	0	0	2	0	0	0	0	2	0	0	0	0	6	2	1096.07	17.437	0	2	0	0	0	0	3	0	0	0	0	3	0	0	0	0	7	0	0	0	0	6	2	1012.37	14.7682	0	2	0	0	0	0	5	0	0	0	0	4	0	0	0	0	12	5	681.758	7.77891	0	5	2	996.704	16.6919	0	3	0	0	0	0	4	1	174.37	4.9125	0	3	1	392.467	12.3793	0	1	0	0	0	0	4	0	0	0	0	2	0	0	0	0	10	4	0	0	0	5	1	175.406	3.46288	0	3	0	0	0	0	4	0	0	0	0	3	1	471.971	15.5699	0	4	1	382.456	8.13221	0	2	0	0	0	0	3	0	0	0	0	13	5	680.669	6.84859	0	2	0	0	0	0	4	1	161.662	4.49703	0	12	5	685.689	8.4018	0	11	5	680.3	8.46421	0	2	0	0	0	0	2	0	0	0	0	11	5	677.353	9.18345	0	12	5	677.353	8.7335	0	2	0	0	0	0	2	0	0	0	0	5	0	0	0	0	2	0	0	0	0	13	5	681.484	6.38321	0	13	4	0	0	0	12	5	675.593	7.03993	0	12	5	679.286	7.45926	0	7	1	656.961	8.0829	0	12	5	687.812	8.65623	0	4	0	0	0	0	13	5	677.02	6.72576	0	5	0	0	0	0	8	0	0	0	0	7	2	1114.09	14.24	0	13	5	681.625	6.59417	0	5	0	0	0	0	3	0	0	0	0	3	0	0	0	0	2	0	0	0	0	14	5	679.286	6.06218	0	14	5	674.857	5.65916	0	2	0	0	0	0	13	5	674.293	7.48225	0	13	4	0	0	0	6	2	1112.18	17.9288	0	10	5	680.33	9.00115	0	12	5	676.89	7.48427	0	4	1	635.948	12.9718	0	12	5	685.795	8.24674	0	8	2	952.547	10.608	0	3	0	0	0	0	3	0	0	0	0	5	1	167.011	2.84987	0	2	0	0	0	0	5	1	161.722	4.24426	0	15	4	0	0	0	9	2	1010.32	11.1008	0	4	4	3975.01	95.3275	1	3	0	0	0	0	6	0	0	0	0	7	1	659.035	8.56767	0	3	1	364.127	8.64632	0	6	2	1089.22	17.3308	0	3	0	0	0	0	6	0	0	0	0	7	1	659.035	8.52758	0	3	0	0	0	0	3	0	0	0	0	11	5	669.387	9.07626	0	2	0	0	0	0	13	5	678.161	6.49327	0
ESC_IA9107AA_AS_modified	K5	4	4	3975.01	95.3275	1	6	6	5098.13	99.4139	1	2	2	1302.31	97.6998	1	6	0	0	0	0	11	4	0	0	0	3	0	0	0	0	2	0	0	0	0	2	0	0	0	0	6	2	1096.07	17.437	0	2	0	0	0	0	3	0	0	0	0	3	0	0	0	0	7	0	0	0	0	6	1	651.024	9.49696	0	2	0	0	0	0	5	0	0	0	0	4	0	0	0	0	12	5	681.758	7.77891	0	5	1	643.826	10.7822	0	3	0	0	0	0	4	1	174.37	4.9125	0	3	0	0	0	0	1	0	0	0	0	4	0	0	0	0	2	0	0	0	0	10	4	0	0	0	5	1	175.406	3.46288	0	3	0	0	0	0	4	0	0	0	0	3	0	0	0	0	4	0	0	0	0	2	0	0	0	0	3	0	0	0	0	13	5	680.669	6.84859	0	2	0	0	0	0	4	1	161.662	4.49703	0	12	5	685.689	8.4018	0	11	5	680.3	8.46421	0	2	0	0	0	0	2	0	0	0	0	11	5	677.353	9.18345	0	12	5	677.353	8.7335	0	2	0	0	0	0	2	0	0	0	0	5	0	0	0	0	2	0	0	0	0	13	5	681.484	6.38321	0	13	4	0	0	0	12	5	675.593	7.03993	0	12	5	679.286	7.45926	0	7	1	656.961	8.0829	0	12	5	687.812	8.65623	0	4	0	0	0	0	13	5	677.02	6.72576	0	5	0	0	0	0	8	0	0	0	0	7	2	1114.09	14.24	0	13	5	681.625	6.59417	0	5	0	0	0	0	3	0	0	0	0	3	0	0	0	0	2	0	0	0	0	14	5	679.286	6.06218	0	14	5	674.857	5.65916	0	2	0	0	0	0	13	5	674.293	7.48225	0	13	4	0	0	0	6	2	1112.18	17.9288	0	10	5	680.33	9.00115	0	12	5	676.89	7.48427	0	4	1	635.948	12.9718	0	12	5	685.795	8.24674	0	8	2	952.547	10.608	0	3	0	0	0	0	3	0	0	0	0	5	1	167.011	2.84987	0	2	0	0	0	0	5	1	161.722	4.24426	0	15	4	0	0	0	9	1	647.42	7.11344	0	4	4	3975.01	95.3275	1	3	0	0	0	0	6	0	0	0	0	7	1	659.035	8.56767	0	3	0	0	0	0	6	2	1089.22	17.3308	0	3	0	0	0	0	6	0	0	0	0	7	1	659.035	8.52758	0	3	0	0	0	0	3	0	0	0	0	11	5	669.387	9.07626	0	2	0	0	0	0	13	5	678.161	6.49327	0
ESC_IA9133AA_AS_modified	K5	4	4	3975.01	95.3275	1	6	6	5098.13	99.4139	1	2	2	1302.31	97.6998	1	6	0	0	0	0	11	4	0	0	0	3	0	0	0	0	2	0	0	0	0	2	0	0	0	0	6	2	1096.07	17.437	0	2	0	0	0	0	3	0	0	0	0	3	0	0	0	0	7	0	0	0	0	6	1	651.024	9.49696	0	2	0	0	0	0	5	0	0	0	0	4	0	0	0	0	12	5	681.758	7.77891	0	5	1	643.826	10.7822	0	3	0	0	0	0	4	1	174.37	4.9125	0	3	0	0	0	0	1	0	0	0	0	4	0	0	0	0	2	0	0	0	0	10	4	0	0	0	5	1	175.406	3.46288	0	3	0	0	0	0	4	0	0	0	0	3	1	471.971	15.5699	0	4	0	0	0	0	2	0	0	0	0	3	0	0	0	0	13	5	680.669	6.84859	0	2	0	0	0	0	4	1	161.662	4.49703	0	12	5	685.689	8.4018	0	11	5	680.3	8.46421	0	2	0	0	0	0	2	0	0	0	0	11	5	677.353	9.18345	0	12	5	677.353	8.7335	0	2	0	0	0	0	2	0	0	0	0	5	0	0	0	0	2	0	0	0	0	13	5	681.484	6.38321	0	13	4	0	0	0	12	5	675.593	7.03993	0	12	5	679.286	7.45926	0	7	1	656.961	8.0829	0	12	5	687.812	8.65623	0	4	0	0	0	0	13	5	677.02	6.72576	0	5	0	0	0	0	8	1	266.027	5.52741	0	7	2	1114.09	14.24	0	13	5	681.625	6.59417	0	5	0	0	0	0	3	0	0	0	0	3	0	0	0	0	2	0	0	0	0	14	5	679.286	6.06218	0	14	5	674.857	5.65916	0	2	0	0	0	0	13	5	674.293	7.48225	0	13	4	0	0	0	6	2	1112.18	17.9288	0	10	5	680.33	9.00115	0	12	5	676.89	7.48427	0	4	1	635.948	12.9718	0	12	5	685.795	8.24674	0	8	2	952.547	10.608	0	3	0	0	0	0	3	0	0	0	0	5	1	167.011	2.84987	0	2	0	0	0	0	5	1	161.722	4.24426	0	15	4	0	0	0	9	1	647.42	7.11344	0	4	4	3975.01	95.3275	1	3	0	0	0	0	6	0	0	0	0	7	1	659.035	8.56767	0	3	0	0	0	0	6	2	1089.22	17.3308	0	3	0	0	0	0	6	0	0	0	0	7	1	659.035	8.52758	0	3	0	0	0	0	3	0	0	0	0	11	5	669.387	9.07626	0	2	0	0	0	0	13	5	678.161	6.49327	0
ESC_IA9146AA_AS_modified	K100	3	3	4336.55	93.487	1	6	6	5085.9	99.1755	1	2	2	1294.14	97.0871	1	6	0	0	0	0	11	2	0	0	0	3	3	4336.55	93.487	1	2	0	0	0	0	2	0	0	0	0	6	2	1096.07	17.437	0	2	0	0	0	0	3	0	0	0	0	3	0	0	0	0	7	0	0	0	0	6	0	0	0	0	2	0	0	0	0	5	0	0	0	0	4	2	1301.08	34.3501	0	12	2	0	0	0	5	0	0	0	0	3	0	0	0	0	4	0	0	0	0	3	0	0	0	0	1	0	0	0	0	4	0	0	0	0	2	0	0	0	0	10	2	0	0	0	5	0	0	0	0	3	0	0	0	0	4	1	827.836	20.4064	0	3	0	0	0	0	4	0	0	0	0	2	0	0	0	0	3	0	0	0	0	13	2	0	0	0	2	0	0	0	0	4	0	0	0	0	12	2	0	0	0	11	2	0	0	0	2	0	0	0	0	2	0	0	0	0	11	2	0	0	0	12	2	0	0	0	2	0	0	0	0	2	0	0	0	0	5	1	800.732	16.7092	0	2	0	0	0	0	13	2	0	0	0	13	2	0	0	0	12	2	0	0	0	12	2	0	0	0	7	0	0	0	0	12	2	0	0	0	4	2	1314.51	34.1987	0	13	2	0	0	0	5	0	0	0	0	8	0	0	0	0	7	2	1114.09	14.24	0	13	2	0	0	0	5	1	798.257	17.3657	0	3	0	0	0	0	3	0	0	0	0	2	0	0	0	0	14	2	0	0	0	14	2	0	0	0	2	0	0	0	0	13	2	0	0	0	13	2	0	0	0	6	2	1112.18	17.9288	0	10	2	0	0	0	12	2	0	0	0	4	0	0	0	0	12	2	0	0	0	8	0	0	0	0	3	3	3889.17	83.3224	1	3	0	0	0	0	5	0	0	0	0	2	0	0	0	0	5	0	0	0	0	15	2	0	0	0	9	0	0	0	0	4	0	0	0	0	3	0	0	0	0	6	0	0	0	0	7	0	0	0	0	3	0	0	0	0	6	2	1089.22	17.3308	0	3	0	0	0	0	6	0	0	0	0	7	0	0	0	0	3	0	0	0	0	3	0	0	0	0	11	2	0	0	0	2	0	0	0	0	13	2	0	0	0
ESC_IA9157AA_AS_modified	K7	6	5	5516.17	87.7687	0	6	5	4564.55	89.0092	0	2	2	1303.73	97.8061	1	6	0	0	0	0	11	2	0	0	0	3	0	0	0	0	2	0	0	0	0	2	0	0	0	0	6	4	4724.99	75.1685	0	2	0	0	0	0	3	0	0	0	0	3	0	0	0	0	7	0	0	0	0	6	0	0	0	0	2	0	0	0	0	5	0	0	0	0	4	0	0	0	0	12	2	0	0	0	5	0	0	0	0	3	0	0	0	0	4	1	174.37	4.9125	0	3	0	0	0	0	1	0	0	0	0	4	0	0	0	0	2	0	0	0	0	10	2	0	0	0	5	1	175.406	3.46288	0	3	0	0	0	0	4	0	0	0	0	3	0	0	0	0	4	0	0	0	0	2	0	0	0	0	3	0	0	0	0	13	2	0	0	0	2	0	0	0	0	4	1	161.662	4.49703	0	12	2	0	0	0	11	2	0	0	0	2	0	0	0	0	2	0	0	0	0	11	2	0	0	0	12	2	0	0	0	2	0	0	0	0	2	0	0	0	0	5	0	0	0	0	2	0	0	0	0	13	2	0	0	0	13	2	0	0	0	12	2	0	0	0	12	2	0	0	0	7	0	0	0	0	12	2	0	0	0	4	0	0	0	0	13	2	0	0	0	5	0	0	0	0	8	0	0	0	0	7	3	1959	25.0395	0	13	2	0	0	0	5	0	0	0	0	3	0	0	0	0	3	0	0	0	0	2	0	0	0	0	14	2	0	0	0	14	2	0	0	0	2	0	0	0	0	13	2	0	0	0	13	2	0	0	0	6	4	3311.03	53.3751	0	10	2	0	0	0	12	2	0	0	0	4	0	0	0	0	12	2	0	0	0	8	0	0	0	0	3	0	0	0	0	3	0	0	0	0	5	1	167.011	2.84987	0	2	0	0	0	0	5	1	161.722	4.24426	0	15	2	0	0	0	9	0	0	0	0	4	0	0	0	0	3	0	0	0	0	6	0	0	0	0	7	0	0	0	0	3	0	0	0	0	6	5	5516.17	87.7687	0	3	0	0	0	0	6	0	0	0	0	7	0	0	0	0	3	0	0	0	0	3	0	0	0	0	11	2	0	0	0	2	0	0	0	0	13	2	0	0	0
ESC_IA9166AA_AS_modified	K151	7	2	1114.09	14.24	0	6	4	4153.15	80.9867	0	2	2	1302.31	97.6998	1	6	0	0	0	0	11	4	0	0	0	3	0	0	0	0	2	0	0	0	0	2	0	0	0	0	6	2	1096.07	17.437	0	2	0	0	0	0	3	0	0	0	0	3	0	0	0	0	7	0	0	0	0	6	1	651.024	9.49696	0	2	0	0	0	0	5	0	0	0	0	4	0	0	0	0	12	5	681.758	7.77891	0	5	1	643.826	10.7822	0	3	0	0	0	0	4	1	174.37	4.9125	0	3	0	0	0	0	1	0	0	0	0	4	0	0	0	0	2	0	0	0	0	10	4	0	0	0	5	1	175.406	3.46288	0	3	0	0	0	0	4	0	0	0	0	3	1	471.971	15.5699	0	4	0	0	0	0	2	0	0	0	0	3	0	0	0	0	13	5	680.669	6.84859	0	2	0	0	0	0	4	1	161.662	4.49703	0	12	5	685.689	8.4018	0	11	5	680.3	8.46421	0	2	0	0	0	0	2	0	0	0	0	11	5	677.353	9.18345	0	12	5	677.353	8.7335	0	2	0	0	0	0	2	0	0	0	0	5	0	0	0	0	2	0	0	0	0	13	5	681.484	6.38321	0	13	4	0	0	0	12	5	675.593	7.03993	0	12	5	679.286	7.45926	0	7	1	656.961	8.0829	0	12	5	687.812	8.65623	0	4	0	0	0	0	13	5	677.02	6.72576	0	5	0	0	0	0	8	0	0	0	0	7	2	1114.09	14.24	0	13	5	681.625	6.59417	0	5	0	0	0	0	3	0	0	0	0	3	0	0	0	0	2	0	0	0	0	14	5	679.286	6.06218	0	14	5	674.857	5.65916	0	2	0	0	0	0	13	5	674.293	7.48225	0	13	4	0	0	0	6	2	1112.18	17.9288	0	10	5	680.33	9.00115	0	12	5	676.89	7.48427	0	4	1	635.948	12.9718	0	12	5	685.795	8.24674	0	8	1	662.275	7.37537	0	3	0	0	0	0	3	0	0	0	0	5	1	167.011	2.84987	0	2	0	0	0	0	5	1	161.722	4.24426	0	15	4	0	0	0	9	1	647.42	7.11344	0	4	1	877.473	21.0433	0	3	0	0	0	0	6	0	0	0	0	7	1	659.035	8.56767	0	3	0	0	0	0	6	2	1089.22	17.3308	0	3	0	0	0	0	6	0	0	0	0	7	1	659.035	8.52758	0	3	0	0	0	0	3	0	0	0	0	11	5	669.387	9.07626	0	2	0	0	0	0	13	5	678.161	6.49327	0
ESC_IA9171AA_AS_modified	K2	5	5	5860.29	100	1	6	6	5092.69	99.3079	1	2	2	1299.45	97.4852	1	6	0	0	0	0	11	3	0	0	0	3	0	0	0	0	2	0	0	0	0	2	0	0	0	0	6	2	1096.07	17.437	0	2	0	0	0	0	3	0	0	0	0	3	0	0	0	0	7	0	0	0	0	6	0	0	0	0	2	0	0	0	0	5	0	0	0	0	4	0	0	0	0	12	3	0	0	0	5	0	0	0	0	3	0	0	0	0	4	1	235.481	6.63418	0	3	0	0	0	0	1	0	0	0	0	4	0	0	0	0	2	0	0	0	0	10	3	0	0	0	5	1	236.834	4.67558	0	3	0	0	0	0	4	0	0	0	0	3	1	471.971	15.5699	0	4	0	0	0	0	2	0	0	0	0	3	0	0	0	0	13	3	0	0	0	2	0	0	0	0	4	1	213.427	5.93702	0	12	3	0	0	0	11	3	0	0	0	2	0	0	0	0	2	0	0	0	0	11	3	0	0	0	12	3	0	0	0	2	0	0	0	0	2	0	0	0	0	5	0	0	0	0	2	0	0	0	0	13	3	0	0	0	13	3	0	0	0	12	3	0	0	0	12	3	0	0	0	7	0	0	0	0	12	3	0	0	0	4	0	0	0	0	13	3	0	0	0	5	0	0	0	0	8	0	0	0	0	7	2	1114.09	14.24	0	13	3	0	0	0	5	0	0	0	0	3	0	0	0	0	3	0	0	0	0	2	0	0	0	0	14	3	0	0	0	14	3	0	0	0	2	0	0	0	0	13	3	0	0	0	13	3	0	0	0	6	2	1112.18	17.9288	0	10	3	0	0	0	12	3	0	0	0	4	0	0	0	0	12	3	0	0	0	8	0	0	0	0	3	0	0	0	0	3	0	0	0	0	5	5	5860.29	100	1	2	0	0	0	0	5	1	221.115	5.80299	0	15	3	0	0	0	9	0	0	0	0	4	0	0	0	0	3	0	0	0	0	6	0	0	0	0	7	0	0	0	0	3	0	0	0	0	6	2	1089.22	17.3308	0	3	0	0	0	0	6	0	0	0	0	7	0	0	0	0	3	0	0	0	0	3	0	0	0	0	11	3	0	0	0	2	0	0	0	0	13	3	0	0	0
ESC_IA9168AA_AS_modified	K14	2	2	1549.3	67.2394	1	6	4	4159.21	81.105	0	2	2	1300.93	97.5966	1	6	0	0	0	0	11	4	0	0	0	3	0	0	0	0	2	0	0	0	0	2	0	0	0	0	6	2	1096.07	17.437	0	2	0	0	0	0	3	0	0	0	0	3	0	0	0	0	7	0	0	0	0	6	1	651.024	9.49696	0	2	0	0	0	0	5	0	0	0	0	4	0	0	0	0	12	5	681.758	7.77891	0	5	1	643.826	10.7822	0	3	0	0	0	0	4	0	0	0	0	3	0	0	0	0	1	0	0	0	0	4	0	0	0	0	2	0	0	0	0	10	4	0	0	0	5	0	0	0	0	3	0	0	0	0	4	0	0	0	0	3	1	471.971	15.5699	0	4	0	0	0	0	2	0	0	0	0	3	0	0	0	0	13	5	680.669	6.84859	0	2	0	0	0	0	4	0	0	0	0	12	5	685.689	8.4018	0	11	5	680.3	8.46421	0	2	0	0	0	0	2	0	0	0	0	11	5	677.353	9.18345	0	12	5	677.353	8.7335	0	2	0	0	0	0	2	2	1549.3	67.2394	1	5	0	0	0	0	2	0	0	0	0	13	5	681.484	6.38321	0	13	4	0	0	0	12	5	675.593	7.03993	0	12	5	679.286	7.45926	0	7	1	656.961	8.0829	0	12	5	687.812	8.65623	0	4	0	0	0	0	13	5	677.02	6.72576	0	5	0	0	0	0	8	0	0	0	0	7	2	1114.09	14.24	0	13	5	681.625	6.59417	0	5	0	0	0	0	3	0	0	0	0	3	0	0	0	0	2	0	0	0	0	14	5	679.286	6.06218	0	14	5	674.857	5.65916	0	2	0	0	0	0	13	5	674.293	7.48225	0	13	4	0	0	0	6	2	1112.18	17.9288	0	10	5	680.33	9.00115	0	12	5	676.89	7.48427	0	4	1	635.948	12.9718	0	12	5	685.795	8.24674	0	8	1	662.275	7.37537	0	3	0	0	0	0	3	0	0	0	0	5	0	0	0	0	2	0	0	0	0	5	0	0	0	0	15	4	0	0	0	9	1	647.42	7.11344	0	4	1	664.106	15.9264	0	3	0	0	0	0	6	0	0	0	0	7	1	659.035	8.56767	0	3	0	0	0	0	6	2	1089.22	17.3308	0	3	0	0	0	0	6	0	0	0	0	7	1	659.035	8.52758	0	3	0	0	0	0	3	0	0	0	0	11	5	669.387	9.07626	0	2	0	0	0	0	13	5	678.161	6.49327	0
ESC_IA9172AA_AS_modified	K14	2	2	2282.13	99.0443	1	6	6	5106.14	99.5702	1	2	2	1302.31	97.6998	1	6	0	0	0	0	11	0	0	0	0	3	0	0	0	0	2	0	0	0	0	2	0	0	0	0	6	0	0	0	0	2	0	0	0	0	3	0	0	0	0	3	0	0	0	0	7	0	0	0	0	6	1	503.535	7.34543	0	2	0	0	0	0	5	0	0	0	0	4	0	0	0	0	12	0	0	0	0	5	1	492.188	8.24273	0	3	0	0	0	0	4	0	0	0	0	3	0	0	0	0	1	0	0	0	0	4	0	0	0	0	2	0	0	0	0	10	0	0	0	0	5	0	0	0	0	3	0	0	0	0	4	0	0	0	0	3	0	0	0	0	4	1	343.198	7.29747	0	2	0	0	0	0	3	0	0	0	0	13	0	0	0	0	2	0	0	0	0	4	0	0	0	0	12	0	0	0	0	11	0	0	0	0	2	0	0	0	0	2	0	0	0	0	11	0	0	0	0	12	0	0	0	0	2	0	0	0	0	2	2	2282.13	99.0443	1	5	0	0	0	0	2	0	0	0	0	13	0	0	0	0	13	0	0	0	0	12	0	0	0	0	12	0	0	0	0	7	0	0	0	0	12	0	0	0	0	4	0	0	0	0	13	0	0	0	0	5	0	0	0	0	8	0	0	0	0	7	0	0	0	0	13	0	0	0	0	5	0	0	0	0	3	0	0	0	0	3	0	0	0	0	2	0	0	0	0	14	0	0	0	0	14	0	0	0	0	2	0	0	0	0	13	0	0	0	0	13	0	0	0	0	6	0	0	0	0	10	0	0	0	0	12	0	0	0	0	4	0	0	0	0	12	0	0	0	0	8	0	0	0	0	3	0	0	0	0	3	0	0	0	0	5	0	0	0	0	2	0	0	0	0	5	0	0	0	0	15	0	0	0	0	9	1	591.804	6.50236	0	4	0	0	0	0	3	0	0	0	0	6	0	0	0	0	7	0	0	0	0	3	1	575.903	13.675	0	6	0	0	0	0	3	0	0	0	0	6	0	0	0	0	7	0	0	0	0	3	0	0	0	0	3	0	0	0	0	11	0	0	0	0	2	0	0	0	0	13	0	0	0	0
ESC_IA9190AA_AS_modified	K100	3	3	4386.52	94.5643	1	6	6	5083.96	99.1376	1	2	2	1294.14	97.0871	1	6	0	0	0	0	11	4	0	0	0	3	3	4386.52	94.5643	1	2	0	0	0	0	2	0	0	0	0	6	2	1096.07	17.437	0	2	0	0	0	0	3	0	0	0	0	3	0	0	0	0	7	0	0	0	0	6	1	651.024	9.49696	0	2	0	0	0	0	5	0	0	0	0	4	2	1423.79	37.5899	0	12	5	681.758	7.77891	0	5	1	643.826	10.7822	0	3	0	0	0	0	4	1	174.37	4.9125	0	3	0	0	0	0	1	0	0	0	0	4	0	0	0	0	2	0	0	0	0	10	4	0	0	0	5	1	175.406	3.46288	0	3	0	0	0	0	4	2	1238.29	30.5242	0	3	1	471.971	15.5699	0	4	0	0	0	0	2	0	0	0	0	3	0	0	0	0	13	5	680.669	6.84859	0	2	0	0	0	0	4	1	161.662	4.49703	0	12	5	685.689	8.4018	0	11	5	680.3	8.46421	0	2	0	0	0	0	2	0	0	0	0	11	5	677.353	9.18345	0	12	5	677.353	8.7335	0	2	0	0	0	0	2	0	0	0	0	5	2	1188.32	24.7972	0	2	0	0	0	0	13	5	681.484	6.38321	0	13	4	0	0	0	12	5	675.593	7.03993	0	12	5	679.286	7.45926	0	7	1	656.961	8.0829	0	12	5	687.812	8.65623	0	4	2	1430.8	37.224	0	13	5	677.02	6.72576	0	5	0	0	0	0	8	0	0	0	0	7	2	1114.09	14.24	0	13	5	681.625	6.59417	0	5	2	1186.42	25.8101	0	3	0	0	0	0	3	0	0	0	0	2	0	0	0	0	14	5	679.286	6.06218	0	14	5	674.857	5.65916	0	2	0	0	0	0	13	5	674.293	7.48225	0	13	4	0	0	0	6	2	1112.18	17.9288	0	10	5	680.33	9.00115	0	12	5	676.89	7.48427	0	4	1	635.948	12.9718	0	12	5	685.795	8.24674	0	8	1	662.275	7.37537	0	3	3	3933.06	84.2626	1	3	0	0	0	0	5	1	167.011	2.84987	0	2	0	0	0	0	5	1	161.722	4.24426	0	15	4	0	0	0	9	1	647.42	7.11344	0	4	1	664.106	15.9264	0	3	0	0	0	0	6	0	0	0	0	7	1	659.035	8.56767	0	3	0	0	0	0	6	2	1089.22	17.3308	0	3	0	0	0	0	6	0	0	0	0	7	1	659.035	8.52758	0	3	0	0	0	0	3	0	0	0	0	11	5	669.387	9.07626	0	2	0	0	0	0	13	5	678.161	6.49327	0
ESC_IA9193AA_AS_modified	K151	7	2	1114.09	14.24	0	6	6	5085.9	99.1755	1	2	2	1294.14	97.0871	1	6	0	0	0	0	11	2	0	0	0	3	1	1021.25	22.016	0	2	0	0	0	0	2	0	0	0	0	6	2	1096.07	17.437	0	2	0	0	0	0	3	0	0	0	0	3	0	0	0	0	7	0	0	0	0	6	0	0	0	0	2	0	0	0	0	5	0	0	0	0	4	1	818.628	21.6128	0	12	2	0	0	0	5	0	0	0	0	3	0	0	0	0	4	0	0	0	0	3	0	0	0	0	1	0	0	0	0	4	0	0	0	0	2	0	0	0	0	10	2	0	0	0	5	0	0	0	0	3	0	0	0	0	4	1	758.276	18.6917	0	3	0	0	0	0	4	0	0	0	0	2	0	0	0	0	3	0	0	0	0	13	2	0	0	0	2	0	0	0	0	4	0	0	0	0	12	2	0	0	0	11	2	0	0	0	2	0	0	0	0	2	0	0	0	0	11	2	0	0	0	12	2	0	0	0	2	0	0	0	0	2	0	0	0	0	5	1	740.739	15.4573	0	2	0	0	0	0	13	2	0	0	0	13	2	0	0	0	12	2	0	0	0	12	2	0	0	0	7	0	0	0	0	12	2	0	0	0	4	1	837.154	21.7796	0	13	2	0	0	0	5	0	0	0	0	8	0	0	0	0	7	2	1114.09	14.24	0	13	2	0	0	0	5	1	738.226	16.0598	0	3	0	0	0	0	3	0	0	0	0	2	0	0	0	0	14	2	0	0	0	14	2	0	0	0	2	0	0	0	0	13	2	0	0	0	13	2	0	0	0	6	2	1112.18	17.9288	0	10	2	0	0	0	12	2	0	0	0	4	0	0	0	0	12	2	0	0	0	8	0	0	0	0	3	1	1006.4	21.5613	0	3	0	0	0	0	5	0	0	0	0	2	0	0	0	0	5	0	0	0	0	15	2	0	0	0	9	0	0	0	0	4	0	0	0	0	3	0	0	0	0	6	0	0	0	0	7	0	0	0	0	3	0	0	0	0	6	2	1089.22	17.3308	0	3	0	0	0	0	6	0	0	0	0	7	0	0	0	0	3	0	0	0	0	3	0	0	0	0	11	2	0	0	0	2	0	0	0	0	13	2	0	0	0
ESC_IA9211AA_AS_modified	K14	2	2	2282.13	99.0443	1	6	6	5106.14	99.5702	1	2	2	1302.31	97.6998	1	6	0	0	0	0	11	4	0	0	0	3	0	0	0	0	2	0	0	0	0	2	0	0	0	0	6	2	1096.07	17.437	0	2	0	0	0	0	3	0	0	0	0	3	0	0	0	0	7	0	0	0	0	6	2	1154.56	16.8424	0	2	0	0	0	0	5	0	0	0	0	4	0	0	0	0	12	5	681.758	7.77891	0	5	2	1136.01	19.025	0	3	0	0	0	0	4	1	174.37	4.9125	0	3	0	0	0	0	1	0	0	0	0	4	0	0	0	0	2	0	0	0	0	10	4	0	0	0	5	1	175.406	3.46288	0	3	0	0	0	0	4	0	0	0	0	3	1	471.971	15.5699	0	4	1	343.198	7.29747	0	2	0	0	0	0	3	0	0	0	0	13	5	680.669	6.84859	0	2	0	0	0	0	4	1	161.662	4.49703	0	12	5	685.689	8.4018	0	11	5	680.3	8.46421	0	2	0	0	0	0	2	0	0	0	0	11	5	677.353	9.18345	0	12	5	677.353	8.7335	0	2	0	0	0	0	2	2	2282.13	99.0443	1	5	0	0	0	0	2	0	0	0	0	13	5	681.484	6.38321	0	13	4	0	0	0	12	5	675.593	7.03993	0	12	5	679.286	7.45926	0	7	1	656.961	8.0829	0	12	5	687.812	8.65623	0	4	0	0	0	0	13	5	677.02	6.72576	0	5	0	0	0	0	8	1	266.027	5.52741	0	7	2	1114.09	14.24	0	13	5	681.625	6.59417	0	5	0	0	0	0	3	0	0	0	0	3	0	0	0	0	2	0	0	0	0	14	5	679.286	6.06218	0	14	5	674.857	5.65916	0	2	0	0	0	0	13	5	674.293	7.48225	0	13	4	0	0	0	6	2	1112.18	17.9288	0	10	5	680.33	9.00115	0	12	5	676.89	7.48427	0	4	1	635.948	12.9718	0	12	5	685.795	8.24674	0	8	1	662.275	7.37537	0	3	0	0	0	0	3	0	0	0	0	5	1	167.011	2.84987	0	2	0	0	0	0	5	1	161.722	4.24426	0	15	4	0	0	0	9	2	1239.22	13.6158	0	4	1	664.106	15.9264	0	3	0	0	0	0	6	0	0	0	0	7	1	659.035	8.56767	0	3	1	575.903	13.675	0	6	2	1089.22	17.3308	0	3	0	0	0	0	6	0	0	0	0	7	1	659.035	8.52758	0	3	0	0	0	0	3	0	0	0	0	11	5	669.387	9.07626	0	2	0	0	0	0	13	5	678.161	6.49327	0
ESC_IA9213AA_AS_modified	K5	4	4	3899.32	93.5121	1	6	6	5098.13	99.4139	1	2	2	1302.31	97.6998	1	6	0	0	0	0	11	4	0	0	0	3	0	0	0	0	2	0	0	0	0	2	0	0	0	0	6	2	1096.07	17.437	0	2	0	0	0	0	3	0	0	0	0	3	0	0	0	0	7	0	0	0	0	6	1	651.024	9.49696	0	2	0	0	0	0	5	0	0	0	0	4	0	0	0	0	12	5	681.758	7.77891	0	5	1	643.826	10.7822	0	3	0	0	0	0	4	1	174.37	4.9125	0	3	0	0	0	0	1	0	0	0	0	4	0	0	0	0	2	0	0	0	0	10	4	0	0	0	5	1	175.406	3.46288	0	3	0	0	0	0	4	0	0	0	0	3	1	471.971	15.5699	0	4	0	0	0	0	2	0	0	0	0	3	0	0	0	0	13	5	680.669	6.84859	0	2	0	0	0	0	4	1	161.662	4.49703	0	12	5	685.689	8.4018	0	11	5	680.3	8.46421	0	2	0	0	0	0	2	0	0	0	0	11	5	677.353	9.18345	0	12	5	677.353	8.7335	0	2	0	0	0	0	2	0	0	0	0	5	0	0	0	0	2	0	0	0	0	13	5	681.484	6.38321	0	13	4	0	0	0	12	5	675.593	7.03993	0	12	5	679.286	7.45926	0	7	1	656.961	8.0829	0	12	5	687.812	8.65623	0	4	0	0	0	0	13	5	677.02	6.72576	0	5	0	0	0	0	8	1	266.027	5.52741	0	7	2	1114.09	14.24	0	13	5	681.625	6.59417	0	5	0	0	0	0	3	0	0	0	0	3	0	0	0	0	2	0	0	0	0	14	5	679.286	6.06218	0	14	5	674.857	5.65916	0	2	0	0	0	0	13	5	674.293	7.48225	0	13	4	0	0	0	6	2	1112.18	17.9288	0	10	5	680.33	9.00115	0	12	5	676.89	7.48427	0	4	1	635.948	12.9718	0	12	5	685.795	8.24674	0	8	2	954.052	10.6247	0	3	0	0	0	0	3	0	0	0	0	5	1	167.011	2.84987	0	2	0	0	0	0	5	1	161.722	4.24426	0	15	4	0	0	0	9	1	647.42	7.11344	0	4	4	3899.32	93.5121	1	3	0	0	0	0	6	0	0	0	0	7	1	659.035	8.56767	0	3	0	0	0	0	6	2	1089.22	17.3308	0	3	0	0	0	0	6	0	0	0	0	7	1	659.035	8.52758	0	3	0	0	0	0	3	0	0	0	0	11	5	669.387	9.07626	0	2	0	0	0	0	13	5	678.161	6.49327	0
ESC_IA9234AA_AS_modified	K5	4	4	3975.01	95.3275	1	6	6	5098.13	99.4139	1	2	2	1302.31	97.6998	1	6	0	0	0	0	11	4	0	0	0	3	0	0	0	0	2	0	0	0	0	2	0	0	0	0	6	2	1096.07	17.437	0	2	0	0	0	0	3	0	0	0	0	3	0	0	0	0	7	0	0	0	0	6	1	651.024	9.49696	0	2	0	0	0	0	5	0	0	0	0	4	0	0	0	0	12	5	681.758	7.77891	0	5	1	643.826	10.7822	0	3	0	0	0	0	4	1	174.37	4.9125	0	3	0	0	0	0	1	0	0	0	0	4	0	0	0	0	2	0	0	0	0	10	4	0	0	0	5	1	175.406	3.46288	0	3	0	0	0	0	4	0	0	0	0	3	1	471.971	15.5699	0	4	0	0	0	0	2	0	0	0	0	3	0	0	0	0	13	5	680.669	6.84859	0	2	0	0	0	0	4	1	161.662	4.49703	0	12	5	685.689	8.4018	0	11	5	680.3	8.46421	0	2	0	0	0	0	2	0	0	0	0	11	5	677.353	9.18345	0	12	5	677.353	8.7335	0	2	0	0	0	0	2	0	0	0	0	5	0	0	0	0	2	0	0	0	0	13	5	681.484	6.38321	0	13	4	0	0	0	12	5	675.593	7.03993	0	12	5	679.286	7.45926	0	7	1	656.961	8.0829	0	12	5	687.812	8.65623	0	4	0	0	0	0	13	5	677.02	6.72576	0	5	0	0	0	0	8	1	266.027	5.52741	0	7	2	1114.09	14.24	0	13	5	681.625	6.59417	0	5	0	0	0	0	3	0	0	0	0	3	0	0	0	0	2	0	0	0	0	14	5	679.286	6.06218	0	14	5	674.857	5.65916	0	2	0	0	0	0	13	5	674.293	7.48225	0	13	4	0	0	0	6	2	1112.18	17.9288	0	10	5	680.33	9.00115	0	12	5	676.89	7.48427	0	4	1	635.948	12.9718	0	12	5	685.795	8.24674	0	8	2	952.547	10.608	0	3	0	0	0	0	3	0	0	0	0	5	1	167.011	2.84987	0	2	0	0	0	0	5	1	161.722	4.24426	0	15	4	0	0	0	9	1	647.42	7.11344	0	4	4	3975.01	95.3275	1	3	0	0	0	0	6	0	0	0	0	7	1	659.035	8.56767	0	3	0	0	0	0	6	2	1089.22	17.3308	0	3	0	0	0	0	6	0	0	0	0	7	1	659.035	8.52758	0	3	0	0	0	0	3	0	0	0	0	11	5	669.387	9.07626	0	2	0	0	0	0	13	5	678.161	6.49327	0
ESC_IA9243AA_AS_modified	K5	4	4	3975.01	95.3275	1	6	6	5098.13	99.4139	1	2	2	1302.31	97.6998	1	6	0	0	0	0	11	4	0	0	0	3	0	0	0	0	2	0	0	0	0	2	0	0	0	0	6	2	1096.07	17.437	0	2	0	0	0	0	3	0	0	0	0	3	0	0	0	0	7	0	0	0	0	6	1	651.024	9.49696	0	2	0	0	0	0	5	0	0	0	0	4	0	0	0	0	12	5	681.758	7.77891	0	5	1	643.826	10.7822	0	3	0	0	0	0	4	1	174.37	4.9125	0	3	0	0	0	0	1	0	0	0	0	4	0	0	0	0	2	0	0	0	0	10	4	0	0	0	5	1	175.406	3.46288	0	3	0	0	0	0	4	0	0	0	0	3	1	471.971	15.5699	0	4	0	0	0	0	2	0	0	0	0	3	0	0	0	0	13	5	680.669	6.84859	0	2	0	0	0	0	4	1	161.662	4.49703	0	12	5	685.689	8.4018	0	11	5	680.3	8.46421	0	2	0	0	0	0	2	0	0	0	0	11	5	677.353	9.18345	0	12	5	677.353	8.7335	0	2	0	0	0	0	2	0	0	0	0	5	0	0	0	0	2	0	0	0	0	13	5	681.484	6.38321	0	13	4	0	0	0	12	5	675.593	7.03993	0	12	5	679.286	7.45926	0	7	1	656.961	8.0829	0	12	5	687.812	8.65623	0	4	0	0	0	0	13	5	677.02	6.72576	0	5	0	0	0	0	8	1	266.027	5.52741	0	7	2	1114.09	14.24	0	13	5	681.625	6.59417	0	5	0	0	0	0	3	0	0	0	0	3	0	0	0	0	2	0	0	0	0	14	5	679.286	6.06218	0	14	5	674.857	5.65916	0	2	0	0	0	0	13	5	674.293	7.48225	0	13	4	0	0	0	6	2	1112.18	17.9288	0	10	5	680.33	9.00115	0	12	5	676.89	7.48427	0	4	1	635.948	12.9718	0	12	5	685.795	8.24674	0	8	2	952.547	10.608	0	3	0	0	0	0	3	0	0	0	0	5	1	167.011	2.84987	0	2	0	0	0	0	5	1	161.722	4.24426	0	15	4	0	0	0	9	1	647.42	7.11344	0	4	4	3975.01	95.3275	1	3	0	0	0	0	6	0	0	0	0	7	1	659.035	8.56767	0	3	0	0	0	0	6	2	1089.22	17.3308	0	3	0	0	0	0	6	0	0	0	0	7	1	659.035	8.52758	0	3	0	0	0	0	3	0	0	0	0	11	5	669.387	9.07626	0	2	0	0	0	0	13	5	678.161	6.49327	0
ESC_IA9252AA_AS_modified	K14	2	2	2282.13	99.0443	1	6	6	5106.14	99.5702	1	2	2	1302.31	97.6998	1	6	0	0	0	0	11	4	0	0	0	3	0	0	0	0	2	0	0	0	0	2	0	0	0	0	6	2	1096.07	17.437	0	2	0	0	0	0	3	0	0	0	0	3	0	0	0	0	7	0	0	0	0	6	2	1154.56	16.8424	0	2	0	0	0	0	5	0	0	0	0	4	0	0	0	0	12	5	681.758	7.77891	0	5	2	1136.01	19.025	0	3	0	0	0	0	4	0	0	0	0	3	0	0	0	0	1	0	0	0	0	4	0	0	0	0	2	0	0	0	0	10	4	0	0	0	5	0	0	0	0	3	0	0	0	0	4	0	0	0	0	3	1	471.971	15.5699	0	4	1	343.198	7.29747	0	2	0	0	0	0	3	0	0	0	0	13	5	680.669	6.84859	0	2	0	0	0	0	4	0	0	0	0	12	5	685.689	8.4018	0	11	5	680.3	8.46421	0	2	0	0	0	0	2	0	0	0	0	11	5	677.353	9.18345	0	12	5	677.353	8.7335	0	2	0	0	0	0	2	2	2282.13	99.0443	1	5	0	0	0	0	2	0	0	0	0	13	5	681.484	6.38321	0	13	4	0	0	0	12	5	675.593	7.03993	0	12	5	679.286	7.45926	0	7	1	656.961	8.0829	0	12	5	687.812	8.65623	0	4	0	0	0	0	13	5	677.02	6.72576	0	5	0	0	0	0	8	1	266.027	5.52741	0	7	2	1114.09	14.24	0	13	5	681.625	6.59417	0	5	0	0	0	0	3	0	0	0	0	3	0	0	0	0	2	0	0	0	0	14	5	679.286	6.06218	0	14	5	674.857	5.65916	0	2	0	0	0	0	13	5	674.293	7.48225	0	13	4	0	0	0	6	2	1112.18	17.9288	0	10	5	680.33	9.00115	0	12	5	676.89	7.48427	0	4	1	635.948	12.9718	0	12	5	685.795	8.24674	0	8	1	662.275	7.37537	0	3	0	0	0	0	3	0	0	0	0	5	0	0	0	0	2	0	0	0	0	5	0	0	0	0	15	4	0	0	0	9	2	1239.22	13.6158	0	4	1	664.106	15.9264	0	3	0	0	0	0	6	0	0	0	0	7	1	659.035	8.56767	0	3	1	575.903	13.675	0	6	2	1089.22	17.3308	0	3	0	0	0	0	6	0	0	0	0	7	1	659.035	8.52758	0	3	0	0	0	0	3	0	0	0	0	11	5	669.387	9.07626	0	2	0	0	0	0	13	5	678.161	6.49327	0
ESC_IA9255AA_AS_modified	K14	2	2	1890.05	82.0282	1	6	6	5106.14	99.5702	1	2	2	1302.31	97.6998	1	6	0	0	0	0	11	0	0	0	0	3	0	0	0	0	2	0	0	0	0	2	0	0	0	0	6	0	0	0	0	2	0	0	0	0	3	0	0	0	0	3	0	0	0	0	7	0	0	0	0	6	1	503.535	7.34543	0	2	0	0	0	0	5	0	0	0	0	4	0	0	0	0	12	0	0	0	0	5	1	492.188	8.24273	0	3	0	0	0	0	4	0	0	0	0	3	0	0	0	0	1	0	0	0	0	4	0	0	0	0	2	0	0	0	0	10	0	0	0	0	5	0	0	0	0	3	0	0	0	0	4	0	0	0	0	3	0	0	0	0	4	1	343.198	7.29747	0	2	0	0	0	0	3	0	0	0	0	13	0	0	0	0	2	0	0	0	0	4	0	0	0	0	12	0	0	0	0	11	0	0	0	0	2	0	0	0	0	2	0	0	0	0	11	0	0	0	0	12	0	0	0	0	2	0	0	0	0	2	2	1890.05	82.0282	1	5	0	0	0	0	2	0	0	0	0	13	0	0	0	0	13	0	0	0	0	12	0	0	0	0	12	0	0	0	0	7	0	0	0	0	12	0	0	0	0	4	0	0	0	0	13	0	0	0	0	5	0	0	0	0	8	0	0	0	0	7	0	0	0	0	13	0	0	0	0	5	0	0	0	0	3	0	0	0	0	3	0	0	0	0	2	0	0	0	0	14	0	0	0	0	14	0	0	0	0	2	0	0	0	0	13	0	0	0	0	13	0	0	0	0	6	0	0	0	0	10	0	0	0	0	12	0	0	0	0	4	0	0	0	0	12	0	0	0	0	8	0	0	0	0	3	0	0	0	0	3	0	0	0	0	5	0	0	0	0	2	0	0	0	0	5	0	0	0	0	15	0	0	0	0	9	1	591.804	6.50236	0	4	0	0	0	0	3	0	0	0	0	6	0	0	0	0	7	0	0	0	0	3	1	575.903	13.675	0	6	0	0	0	0	3	0	0	0	0	6	0	0	0	0	7	0	0	0	0	3	0	0	0	0	3	0	0	0	0	11	0	0	0	0	2	0	0	0	0	13	0	0	0	0
ESC_IA9263AA_AS_modified	K100	3	3	4638.04	99.9866	1	6	6	5083.96	99.1376	1	2	2	1294.14	97.0871	1	6	0	0	0	0	11	2	0	0	0	3	3	4638.04	99.9866	1	2	0	0	0	0	2	0	0	0	0	6	2	1096.07	17.437	0	2	0	0	0	0	3	0	0	0	0	3	0	0	0	0	7	0	0	0	0	6	0	0	0	0	2	0	0	0	0	5	0	0	0	0	4	2	1423.47	37.5814	0	12	2	0	0	0	5	0	0	0	0	3	0	0	0	0	4	0	0	0	0	3	0	0	0	0	1	0	0	0	0	4	0	0	0	0	2	0	0	0	0	10	2	0	0	0	5	0	0	0	0	3	0	0	0	0	4	2	1237.97	30.5162	0	3	0	0	0	0	4	0	0	0	0	2	0	0	0	0	3	0	0	0	0	13	2	0	0	0	2	0	0	0	0	4	0	0	0	0	12	2	0	0	0	11	2	0	0	0	2	0	0	0	0	2	0	0	0	0	11	2	0	0	0	12	2	0	0	0	2	0	0	0	0	2	0	0	0	0	5	2	1188	24.7904	0	2	0	0	0	0	13	2	0	0	0	13	2	0	0	0	12	2	0	0	0	12	2	0	0	0	7	0	0	0	0	12	2	0	0	0	4	2	1430.48	37.2156	0	13	2	0	0	0	5	0	0	0	0	8	1	266.027	5.52741	0	7	2	1114.09	14.24	0	13	2	0	0	0	5	2	1186.1	25.803	0	3	0	0	0	0	3	0	0	0	0	2	0	0	0	0	14	2	0	0	0	14	2	0	0	0	2	0	0	0	0	13	2	0	0	0	13	2	0	0	0	6	2	1112.18	17.9288	0	10	2	0	0	0	12	2	0	0	0	4	0	0	0	0	12	2	0	0	0	8	0	0	0	0	3	3	4215.12	90.3057	1	3	0	0	0	0	5	0	0	0	0	2	0	0	0	0	5	0	0	0	0	15	2	0	0	0	9	0	0	0	0	4	0	0	0	0	3	0	0	0	0	6	0	0	0	0	7	0	0	0	0	3	0	0	0	0	6	2	1089.22	17.3308	0	3	0	0	0	0	6	0	0	0	0	7	0	0	0	0	3	0	0	0	0	3	0	0	0	0	11	2	0	0	0	2	0	0	0	0	13	2	0	0	0
ESC_IA9273AA_AS_modified	K2	5	5	5695.59	97.1897	1	6	6	5092.69	99.3079	1	2	2	1299.45	97.4852	1	6	0	0	0	0	11	4	0	0	0	3	0	0	0	0	2	0	0	0	0	2	0	0	0	0	6	2	1096.07	17.437	0	2	0	0	0	0	3	0	0	0	0	3	0	0	0	0	7	0	0	0	0	6	1	651.024	9.49696	0	2	0	0	0	0	5	0	0	0	0	4	0	0	0	0	12	5	681.758	7.77891	0	5	1	643.826	10.7822	0	3	0	0	0	0	4	1	235.481	6.63418	0	3	0	0	0	0	1	0	0	0	0	4	0	0	0	0	2	0	0	0	0	10	4	0	0	0	5	1	236.834	4.67558	0	3	0	0	0	0	4	0	0	0	0	3	1	471.971	15.5699	0	4	0	0	0	0	2	0	0	0	0	3	0	0	0	0	13	5	680.669	6.84859	0	2	0	0	0	0	4	1	213.427	5.93702	0	12	5	685.689	8.4018	0	11	5	680.3	8.46421	0	2	0	0	0	0	2	0	0	0	0	11	5	677.353	9.18345	0	12	5	677.353	8.7335	0	2	0	0	0	0	2	0	0	0	0	5	0	0	0	0	2	0	0	0	0	13	5	681.484	6.38321	0	13	4	0	0	0	12	5	675.593	7.03993	0	12	5	679.286	7.45926	0	7	1	656.961	8.0829	0	12	5	687.812	8.65623	0	4	0	0	0	0	13	5	677.02	6.72576	0	5	0	0	0	0	8	1	266.027	5.52741	0	7	2	1114.09	14.24	0	13	5	681.625	6.59417	0	5	0	0	0	0	3	0	0	0	0	3	0	0	0	0	2	0	0	0	0	14	5	679.286	6.06218	0	14	5	674.857	5.65916	0	2	0	0	0	0	13	5	674.293	7.48225	0	13	4	0	0	0	6	2	1112.18	17.9288	0	10	5	680.33	9.00115	0	12	5	676.89	7.48427	0	4	1	635.948	12.9718	0	12	5	685.795	8.24674	0	8	1	662.275	7.37537	0	3	0	0	0	0	3	0	0	0	0	5	5	5695.59	97.1897	1	2	0	0	0	0	5	1	221.115	5.80299	0	15	4	0	0	0	9	1	647.42	7.11344	0	4	1	664.106	15.9264	0	3	0	0	0	0	6	0	0	0	0	7	1	659.035	8.56767	0	3	0	0	0	0	6	2	1089.22	17.3308	0	3	0	0	0	0	6	0	0	0	0	7	1	659.035	8.52758	0	3	0	0	0	0	3	0	0	0	0	11	5	669.387	9.07626	0	2	0	0	0	0	13	5	678.161	6.49327	0
ESC_IA9279AA_AS_modified	K5	4	4	3975.01	95.3275	1	6	6	5098.13	99.4139	1	2	2	1302.31	97.6998	1	6	0	0	0	0	11	2	0	0	0	3	0	0	0	0	2	0	0	0	0	2	0	0	0	0	6	2	1096.07	17.437	0	2	0	0	0	0	3	0	0	0	0	3	0	0	0	0	7	0	0	0	0	6	1	571.452	8.33619	0	2	0	0	0	0	5	0	0	0	0	4	0	0	0	0	12	3	591.352	6.74738	0	5	1	563.597	9.43863	0	3	0	0	0	0	4	1	174.37	4.9125	0	3	0	0	0	0	1	0	0	0	0	4	0	0	0	0	2	0	0	0	0	10	2	0	0	0	5	1	175.406	3.46288	0	3	0	0	0	0	4	0	0	0	0	3	0	0	0	0	4	0	0	0	0	2	0	0	0	0	3	0	0	0	0	13	3	594.538	5.98198	0	2	0	0	0	0	4	1	161.662	4.49703	0	12	3	591.388	7.24632	0	11	3	583.369	7.2582	0	2	0	0	0	0	2	0	0	0	0	11	3	582.541	7.898	0	12	3	582.541	7.51103	0	2	0	0	0	0	2	0	0	0	0	5	0	0	0	0	2	0	0	0	0	13	3	599.038	5.61097	0	13	2	0	0	0	12	3	584.826	6.0941	0	12	3	610.55	6.70448	0	7	1	569.107	7.00198	0	12	3	589.558	7.41969	0	4	0	0	0	0	13	3	588.46	5.84597	0	5	0	0	0	0	8	1	266.027	5.52741	0	7	2	1114.09	14.24	0	13	3	587.602	5.68457	0	5	0	0	0	0	3	0	0	0	0	3	0	0	0	0	2	0	0	0	0	14	3	610.55	5.44876	0	14	3	593.353	4.97568	0	2	0	0	0	0	13	3	589.131	6.53725	0	13	2	0	0	0	6	2	1112.18	17.9288	0	10	3	587.218	7.76923	0	12	3	591.673	6.54204	0	4	1	558.624	11.3946	0	12	3	589.253	7.08582	0	8	2	866.595	9.65077	0	3	0	0	0	0	3	0	0	0	0	5	1	167.011	2.84987	0	2	0	0	0	0	5	1	161.722	4.24426	0	15	2	0	0	0	9	1	569.271	6.25479	0	4	4	3975.01	95.3275	1	3	0	0	0	0	6	0	0	0	0	7	1	560.45	7.28603	0	3	0	0	0	0	6	2	1089.22	17.3308	0	3	0	0	0	0	6	0	0	0	0	7	1	560.45	7.25194	0	3	0	0	0	0	3	0	0	0	0	11	3	586.138	7.94749	0	2	0	0	0	0	13	3	594.737	5.6945	0
ESC_IA9306AA_AS_modified	K100	3	3	4638.04	99.9866	1	6	6	5083.96	99.1376	1	2	2	1294.14	97.0871	1	6	0	0	0	0	11	0	0	0	0	3	3	4638.04	99.9866	1	2	0	0	0	0	2	0	0	0	0	6	0	0	0	0	2	0	0	0	0	3	0	0	0	0	3	0	0	0	0	7	0	0	0	0	6	0	0	0	0	2	0	0	0	0	5	0	0	0	0	4	2	1423.47	37.5814	0	12	0	0	0	0	5	0	0	0	0	3	0	0	0	0	4	0	0	0	0	3	0	0	0	0	1	0	0	0	0	4	0	0	0	0	2	0	0	0	0	10	0	0	0	0	5	0	0	0	0	3	0	0	0	0	4	2	1237.97	30.5162	0	3	0	0	0	0	4	0	0	0	0	2	0	0	0	0	3	0	0	0	0	13	0	0	0	0	2	0	0	0	0	4	0	0	0	0	12	0	0	0	0	11	0	0	0	0	2	0	0	0	0	2	0	0	0	0	11	0	0	0	0	12	0	0	0	0	2	0	0	0	0	2	0	0	0	0	5	2	1188	24.7904	0	2	0	0	0	0	13	0	0	0	0	13	0	0	0	0	12	0	0	0	0	12	0	0	0	0	7	0	0	0	0	12	0	0	0	0	4	2	1430.48	37.2156	0	13	0	0	0	0	5	0	0	0	0	8	0	0	0	0	7	0	0	0	0	13	0	0	0	0	5	2	1186.1	25.803	0	3	0	0	0	0	3	0	0	0	0	2	0	0	0	0	14	0	0	0	0	14	0	0	0	0	2	0	0	0	0	13	0	0	0	0	13	0	0	0	0	6	0	0	0	0	10	0	0	0	0	12	0	0	0	0	4	0	0	0	0	12	0	0	0	0	8	0	0	0	0	3	3	4215.12	90.3057	1	3	0	0	0	0	5	0	0	0	0	2	0	0	0	0	5	0	0	0	0	15	0	0	0	0	9	0	0	0	0	4	0	0	0	0	3	0	0	0	0	6	0	0	0	0	7	0	0	0	0	3	0	0	0	0	6	0	0	0	0	3	0	0	0	0	6	0	0	0	0	7	0	0	0	0	3	0	0	0	0	3	0	0	0	0	11	0	0	0	0	2	0	0	0	0	13	0	0	0	0
ESC_IA9344AA_AS_modified	No KpsC identified	0	0	0	0	0	6	0	0	0	0	2	0	0	0	0	6	0	0	0	0	11	0	0	0	0	3	0	0	0	0	2	0	0	0	0	2	0	0	0	0	6	0	0	0	0	2	0	0	0	0	3	0	0	0	0	3	0	0	0	0	7	0	0	0	0	6	0	0	0	0	2	0	0	0	0	5	0	0	0	0	4	0	0	0	0	12	0	0	0	0	5	0	0	0	0	3	0	0	0	0	4	0	0	0	0	3	0	0	0	0	1	0	0	0	0	4	0	0	0	0	2	0	0	0	0	10	0	0	0	0	5	0	0	0	0	3	0	0	0	0	4	0	0	0	0	3	0	0	0	0	4	0	0	0	0	2	0	0	0	0	3	0	0	0	0	13	0	0	0	0	2	0	0	0	0	4	0	0	0	0	12	0	0	0	0	11	0	0	0	0	2	0	0	0	0	2	0	0	0	0	11	0	0	0	0	12	0	0	0	0	2	0	0	0	0	2	0	0	0	0	5	0	0	0	0	2	0	0	0	0	13	0	0	0	0	13	0	0	0	0	12	0	0	0	0	12	0	0	0	0	7	0	0	0	0	12	0	0	0	0	4	0	0	0	0	13	0	0	0	0	5	0	0	0	0	8	0	0	0	0	7	0	0	0	0	13	0	0	0	0	5	0	0	0	0	3	0	0	0	0	3	0	0	0	0	2	0	0	0	0	14	0	0	0	0	14	0	0	0	0	2	0	0	0	0	13	0	0	0	0	13	0	0	0	0	6	0	0	0	0	10	0	0	0	0	12	0	0	0	0	4	0	0	0	0	12	0	0	0	0	8	0	0	0	0	3	0	0	0	0	3	0	0	0	0	5	0	0	0	0	2	0	0	0	0	5	0	0	0	0	15	0	0	0	0	9	0	0	0	0	4	0	0	0	0	3	0	0	0	0	6	0	0	0	0	7	0	0	0	0	3	0	0	0	0	6	0	0	0	0	3	0	0	0	0	6	0	0	0	0	7	0	0	0	0	3	0	0	0	0	3	0	0	0	0	11	0	0	0	0	2	0	0	0	0	13	0	0	0	0
ESC_IA9337AA_AS_modified	K5	4	4	3975.01	95.3275	1	6	6	5098.13	99.4139	1	2	2	1302.31	97.6998	1	6	0	0	0	0	11	4	0	0	0	3	0	0	0	0	2	0	0	0	0	2	0	0	0	0	6	2	1096.07	17.437	0	2	0	0	0	0	3	0	0	0	0	3	0	0	0	0	7	0	0	0	0	6	1	651.024	9.49696	0	2	0	0	0	0	5	0	0	0	0	4	0	0	0	0	12	5	681.758	7.77891	0	5	1	643.826	10.7822	0	3	0	0	0	0	4	1	174.37	4.9125	0	3	0	0	0	0	1	0	0	0	0	4	0	0	0	0	2	0	0	0	0	10	4	0	0	0	5	1	175.406	3.46288	0	3	0	0	0	0	4	0	0	0	0	3	1	471.971	15.5699	0	4	0	0	0	0	2	0	0	0	0	3	0	0	0	0	13	5	680.669	6.84859	0	2	0	0	0	0	4	1	161.662	4.49703	0	12	5	685.689	8.4018	0	11	5	680.3	8.46421	0	2	0	0	0	0	2	0	0	0	0	11	5	677.353	9.18345	0	12	5	677.353	8.7335	0	2	0	0	0	0	2	0	0	0	0	5	0	0	0	0	2	0	0	0	0	13	5	681.484	6.38321	0	13	4	0	0	0	12	5	675.593	7.03993	0	12	5	679.286	7.45926	0	7	1	656.961	8.0829	0	12	5	687.812	8.65623	0	4	0	0	0	0	13	5	677.02	6.72576	0	5	0	0	0	0	8	0	0	0	0	7	2	1114.09	14.24	0	13	5	681.625	6.59417	0	5	0	0	0	0	3	0	0	0	0	3	0	0	0	0	2	0	0	0	0	14	5	679.286	6.06218	0	14	5	674.857	5.65916	0	2	0	0	0	0	13	5	674.293	7.48225	0	13	4	0	0	0	6	2	1112.18	17.9288	0	10	5	680.33	9.00115	0	12	5	676.89	7.48427	0	4	1	635.948	12.9718	0	12	5	685.795	8.24674	0	8	2	952.547	10.608	0	3	0	0	0	0	3	0	0	0	0	5	1	167.011	2.84987	0	2	0	0	0	0	5	1	161.722	4.24426	0	15	4	0	0	0	9	1	647.42	7.11344	0	4	4	3975.01	95.3275	1	3	0	0	0	0	6	0	0	0	0	7	1	659.035	8.56767	0	3	0	0	0	0	6	2	1089.22	17.3308	0	3	0	0	0	0	6	0	0	0	0	7	1	659.035	8.52758	0	3	0	0	0	0	3	0	0	0	0	11	5	669.387	9.07626	0	2	0	0	0	0	13	5	678.161	6.49327	0
ESC_IA9339AA_AS_modified	K5	4	4	3975.01	95.3275	1	6	6	5098.13	99.4139	1	2	2	1302.31	97.6998	1	6	0	0	0	0	11	0	0	0	0	3	0	0	0	0	2	0	0	0	0	2	0	0	0	0	6	0	0	0	0	2	0	0	0	0	3	0	0	0	0	3	0	0	0	0	7	0	0	0	0	6	2	932.796	13.6074	0	2	0	0	0	0	5	0	0	0	0	4	0	0	0	0	12	1	591.352	6.74738	0	5	2	916.475	15.3483	0	3	0	0	0	0	4	0	0	0	0	3	1	392.467	12.3793	0	1	0	0	0	0	4	0	0	0	0	2	0	0	0	0	10	0	0	0	0	5	0	0	0	0	3	0	0	0	0	4	0	0	0	0	3	0	0	0	0	4	1	382.456	8.13221	0	2	0	0	0	0	3	0	0	0	0	13	1	594.538	5.98198	0	2	0	0	0	0	4	0	0	0	0	12	1	591.388	7.24632	0	11	1	583.369	7.2582	0	2	0	0	0	0	2	0	0	0	0	11	1	582.541	7.898	0	12	1	582.541	7.51103	0	2	0	0	0	0	2	0	0	0	0	5	0	0	0	0	2	0	0	0	0	13	1	599.038	5.61097	0	13	0	0	0	0	12	1	584.826	6.0941	0	12	1	610.55	6.70448	0	7	1	569.107	7.00198	0	12	1	589.558	7.41969	0	4	0	0	0	0	13	1	588.46	5.84597	0	5	0	0	0	0	8	0	0	0	0	7	0	0	0	0	13	1	587.602	5.68457	0	5	0	0	0	0	3	0	0	0	0	3	0	0	0	0	2	0	0	0	0	14	1	610.55	5.44876	0	14	1	593.353	4.97568	0	2	0	0	0	0	13	1	589.131	6.53725	0	13	0	0	0	0	6	0	0	0	0	10	1	587.218	7.76923	0	12	1	591.673	6.54204	0	4	1	558.624	11.3946	0	12	1	589.253	7.08582	0	8	2	866.595	9.65077	0	3	0	0	0	0	3	0	0	0	0	5	0	0	0	0	2	0	0	0	0	5	0	0	0	0	15	0	0	0	0	9	2	932.174	10.2421	0	4	4	3975.01	95.3275	1	3	0	0	0	0	6	0	0	0	0	7	1	560.45	7.28603	0	3	1	364.127	8.64632	0	6	0	0	0	0	3	0	0	0	0	6	0	0	0	0	7	1	560.45	7.25194	0	3	0	0	0	0	3	0	0	0	0	11	1	586.138	7.94749	0	2	0	0	0	0	13	1	594.737	5.6945	0
ESC_IA9349AA_AS_modified	K5	4	4	3975.01	95.3275	1	6	6	5098.13	99.4139	1	2	2	1302.31	97.6998	1	6	0	0	0	0	11	4	0	0	0	3	0	0	0	0	2	0	0	0	0	2	0	0	0	0	6	2	1096.07	17.437	0	2	0	0	0	0	3	0	0	0	0	3	0	0	0	0	7	0	0	0	0	6	1	651.024	9.49696	0	2	0	0	0	0	5	0	0	0	0	4	0	0	0	0	12	5	681.758	7.77891	0	5	1	643.826	10.7822	0	3	0	0	0	0	4	1	174.37	4.9125	0	3	0	0	0	0	1	0	0	0	0	4	0	0	0	0	2	0	0	0	0	10	4	0	0	0	5	1	175.406	3.46288	0	3	0	0	0	0	4	0	0	0	0	3	1	471.971	15.5699	0	4	0	0	0	0	2	0	0	0	0	3	0	0	0	0	13	5	680.669	6.84859	0	2	0	0	0	0	4	1	161.662	4.49703	0	12	5	685.689	8.4018	0	11	5	680.3	8.46421	0	2	0	0	0	0	2	0	0	0	0	11	5	677.353	9.18345	0	12	5	677.353	8.7335	0	2	0	0	0	0	2	0	0	0	0	5	0	0	0	0	2	0	0	0	0	13	5	681.484	6.38321	0	13	4	0	0	0	12	5	675.593	7.03993	0	12	5	679.286	7.45926	0	7	1	656.961	8.0829	0	12	5	687.812	8.65623	0	4	0	0	0	0	13	5	677.02	6.72576	0	5	0	0	0	0	8	1	266.027	5.52741	0	7	2	1114.09	14.24	0	13	5	681.625	6.59417	0	5	0	0	0	0	3	0	0	0	0	3	0	0	0	0	2	0	0	0	0	14	5	679.286	6.06218	0	14	5	674.857	5.65916	0	2	0	0	0	0	13	5	674.293	7.48225	0	13	4	0	0	0	6	2	1112.18	17.9288	0	10	5	680.33	9.00115	0	12	5	676.89	7.48427	0	4	1	635.948	12.9718	0	12	5	685.795	8.24674	0	8	2	952.547	10.608	0	3	0	0	0	0	3	0	0	0	0	5	1	167.011	2.84987	0	2	0	0	0	0	5	1	161.722	4.24426	0	15	4	0	0	0	9	1	647.42	7.11344	0	4	4	3975.01	95.3275	1	3	0	0	0	0	6	0	0	0	0	7	1	659.035	8.56767	0	3	0	0	0	0	6	2	1089.22	17.3308	0	3	0	0	0	0	6	0	0	0	0	7	1	659.035	8.52758	0	3	0	0	0	0	3	0	0	0	0	11	5	669.387	9.07626	0	2	0	0	0	0	13	5	678.161	6.49327	0
ESC_IA9350AA_AS_modified	K5	4	4	3975.01	95.3275	1	6	6	5096.97	99.3914	1	2	2	1302.31	97.6998	1	6	0	0	0	0	11	4	0	0	0	3	0	0	0	0	2	0	0	0	0	2	0	0	0	0	6	2	1096.07	17.437	0	2	0	0	0	0	3	0	0	0	0	3	0	0	0	0	7	0	0	0	0	6	1	651.024	9.49696	0	2	0	0	0	0	5	0	0	0	0	4	0	0	0	0	12	5	681.758	7.77891	0	5	1	643.826	10.7822	0	3	0	0	0	0	4	1	174.37	4.9125	0	3	0	0	0	0	1	0	0	0	0	4	0	0	0	0	2	0	0	0	0	10	4	0	0	0	5	1	175.406	3.46288	0	3	0	0	0	0	4	0	0	0	0	3	1	471.971	15.5699	0	4	0	0	0	0	2	0	0	0	0	3	0	0	0	0	13	5	680.669	6.84859	0	2	0	0	0	0	4	1	161.662	4.49703	0	12	5	685.689	8.4018	0	11	5	680.3	8.46421	0	2	0	0	0	0	2	0	0	0	0	11	5	677.353	9.18345	0	12	5	677.353	8.7335	0	2	0	0	0	0	2	0	0	0	0	5	0	0	0	0	2	0	0	0	0	13	5	681.484	6.38321	0	13	4	0	0	0	12	5	675.593	7.03993	0	12	5	679.286	7.45926	0	7	1	656.961	8.0829	0	12	5	687.812	8.65623	0	4	0	0	0	0	13	5	677.02	6.72576	0	5	0	0	0	0	8	1	266.027	5.52741	0	7	2	1114.09	14.24	0	13	5	681.625	6.59417	0	5	0	0	0	0	3	0	0	0	0	3	0	0	0	0	2	0	0	0	0	14	5	679.286	6.06218	0	14	5	674.857	5.65916	0	2	0	0	0	0	13	5	674.293	7.48225	0	13	4	0	0	0	6	2	1112.18	17.9288	0	10	5	680.33	9.00115	0	12	5	676.89	7.48427	0	4	1	635.948	12.9718	0	12	5	685.795	8.24674	0	8	2	952.547	10.608	0	3	0	0	0	0	3	0	0	0	0	5	1	167.011	2.84987	0	2	0	0	0	0	5	1	161.722	4.24426	0	15	4	0	0	0	9	1	647.42	7.11344	0	4	4	3975.01	95.3275	1	3	0	0	0	0	6	0	0	0	0	7	1	659.035	8.56767	0	3	0	0	0	0	6	2	1089.22	17.3308	0	3	0	0	0	0	6	0	0	0	0	7	1	659.035	8.52758	0	3	0	0	0	0	3	0	0	0	0	11	5	669.387	9.07626	0	2	0	0	0	0	13	5	678.161	6.49327	0
ESC_IA9356AA_AS_modified	K14	2	2	2282.13	99.0443	1	6	6	5106.14	99.5702	1	2	2	1302.31	97.6998	1	6	0	0	0	0	11	2	0	0	0	3	0	0	0	0	2	0	0	0	0	2	0	0	0	0	6	2	1096.07	17.437	0	2	0	0	0	0	3	0	0	0	0	3	0	0	0	0	7	0	0	0	0	6	1	503.535	7.34543	0	2	0	0	0	0	5	0	0	0	0	4	0	0	0	0	12	2	0	0	0	5	1	492.188	8.24273	0	3	0	0	0	0	4	1	174.37	4.9125	0	3	0	0	0	0	1	0	0	0	0	4	0	0	0	0	2	0	0	0	0	10	2	0	0	0	5	1	175.406	3.46288	0	3	0	0	0	0	4	0	0	0	0	3	0	0	0	0	4	1	343.198	7.29747	0	2	0	0	0	0	3	0	0	0	0	13	2	0	0	0	2	0	0	0	0	4	1	161.662	4.49703	0	12	2	0	0	0	11	2	0	0	0	2	0	0	0	0	2	0	0	0	0	11	2	0	0	0	12	2	0	0	0	2	0	0	0	0	2	2	2282.13	99.0443	1	5	0	0	0	0	2	0	0	0	0	13	2	0	0	0	13	2	0	0	0	12	2	0	0	0	12	2	0	0	0	7	0	0	0	0	12	2	0	0	0	4	0	0	0	0	13	2	0	0	0	5	0	0	0	0	8	0	0	0	0	7	2	1114.09	14.24	0	13	2	0	0	0	5	0	0	0	0	3	0	0	0	0	3	0	0	0	0	2	0	0	0	0	14	2	0	0	0	14	2	0	0	0	2	0	0	0	0	13	2	0	0	0	13	2	0	0	0	6	2	1112.18	17.9288	0	10	2	0	0	0	12	2	0	0	0	4	0	0	0	0	12	2	0	0	0	8	0	0	0	0	3	0	0	0	0	3	0	0	0	0	5	1	167.011	2.84987	0	2	0	0	0	0	5	1	161.722	4.24426	0	15	2	0	0	0	9	1	591.804	6.50236	0	4	0	0	0	0	3	0	0	0	0	6	0	0	0	0	7	0	0	0	0	3	1	575.903	13.675	0	6	2	1089.22	17.3308	0	3	0	0	0	0	6	0	0	0	0	7	0	0	0	0	3	0	0	0	0	3	0	0	0	0	11	2	0	0	0	2	0	0	0	0	13	2	0	0	0
ESC_IA9362AA_AS_modified	K5	4	4	3899.32	93.5121	1	6	6	5098.13	99.4139	1	2	2	1302.31	97.6998	1	6	0	0	0	0	11	2	0	0	0	3	0	0	0	0	2	0	0	0	0	2	0	0	0	0	6	2	1096.07	17.437	0	2	0	0	0	0	3	0	0	0	0	3	0	0	0	0	7	0	0	0	0	6	1	571.452	8.33619	0	2	0	0	0	0	5	0	0	0	0	4	0	0	0	0	12	3	591.352	6.74738	0	5	1	563.597	9.43863	0	3	0	0	0	0	4	1	174.37	4.9125	0	3	0	0	0	0	1	0	0	0	0	4	0	0	0	0	2	0	0	0	0	10	2	0	0	0	5	1	175.406	3.46288	0	3	0	0	0	0	4	0	0	0	0	3	0	0	0	0	4	0	0	0	0	2	0	0	0	0	3	0	0	0	0	13	3	594.538	5.98198	0	2	0	0	0	0	4	1	161.662	4.49703	0	12	3	591.388	7.24632	0	11	3	583.369	7.2582	0	2	0	0	0	0	2	0	0	0	0	11	3	582.541	7.898	0	12	3	582.541	7.51103	0	2	0	0	0	0	2	0	0	0	0	5	0	0	0	0	2	0	0	0	0	13	3	599.038	5.61097	0	13	2	0	0	0	12	3	584.826	6.0941	0	12	3	610.55	6.70448	0	7	1	569.107	7.00198	0	12	3	589.558	7.41969	0	4	0	0	0	0	13	3	588.46	5.84597	0	5	0	0	0	0	8	1	266.027	5.52741	0	7	2	1114.09	14.24	0	13	3	587.602	5.68457	0	5	0	0	0	0	3	0	0	0	0	3	0	0	0	0	2	0	0	0	0	14	3	610.55	5.44876	0	14	3	593.353	4.97568	0	2	0	0	0	0	13	3	589.131	6.53725	0	13	2	0	0	0	6	2	1112.18	17.9288	0	10	3	587.218	7.76923	0	12	3	591.673	6.54204	0	4	1	558.624	11.3946	0	12	3	589.253	7.08582	0	8	2	868.1	9.66753	0	3	0	0	0	0	3	0	0	0	0	5	1	167.011	2.84987	0	2	0	0	0	0	5	1	161.722	4.24426	0	15	2	0	0	0	9	1	569.271	6.25479	0	4	4	3899.32	93.5121	1	3	0	0	0	0	6	0	0	0	0	7	1	560.45	7.28603	0	3	0	0	0	0	6	2	1089.22	17.3308	0	3	0	0	0	0	6	0	0	0	0	7	1	560.45	7.25194	0	3	0	0	0	0	3	0	0	0	0	11	3	586.138	7.94749	0	2	0	0	0	0	13	3	594.737	5.6945	0
ESC_IA9389AA_AS_modified	K100	3	3	4577.88	98.6897	1	6	6	5080.94	99.0787	1	2	2	1294.14	97.0871	1	6	0	0	0	0	11	0	0	0	0	3	3	4577.88	98.6897	1	2	0	0	0	0	2	0	0	0	0	6	0	0	0	0	2	0	0	0	0	3	0	0	0	0	3	0	0	0	0	7	0	0	0	0	6	0	0	0	0	2	0	0	0	0	5	0	0	0	0	4	2	1423.79	37.5899	0	12	0	0	0	0	5	0	0	0	0	3	0	0	0	0	4	0	0	0	0	3	0	0	0	0	1	0	0	0	0	4	0	0	0	0	2	0	0	0	0	10	0	0	0	0	5	0	0	0	0	3	0	0	0	0	4	2	1238.29	30.5242	0	3	0	0	0	0	4	0	0	0	0	2	0	0	0	0	3	0	0	0	0	13	0	0	0	0	2	0	0	0	0	4	0	0	0	0	12	0	0	0	0	11	0	0	0	0	2	0	0	0	0	2	0	0	0	0	11	0	0	0	0	12	0	0	0	0	2	0	0	0	0	2	0	0	0	0	5	2	1188.32	24.7972	0	2	0	0	0	0	13	0	0	0	0	13	0	0	0	0	12	0	0	0	0	12	0	0	0	0	7	0	0	0	0	12	0	0	0	0	4	2	1430.8	37.224	0	13	0	0	0	0	5	0	0	0	0	8	0	0	0	0	7	0	0	0	0	13	0	0	0	0	5	2	1186.42	25.8101	0	3	0	0	0	0	3	0	0	0	0	2	0	0	0	0	14	0	0	0	0	14	0	0	0	0	2	0	0	0	0	13	0	0	0	0	13	0	0	0	0	6	0	0	0	0	10	0	0	0	0	12	0	0	0	0	4	0	0	0	0	12	0	0	0	0	8	0	0	0	0	3	3	4144.85	88.8001	1	3	0	0	0	0	5	0	0	0	0	2	0	0	0	0	5	0	0	0	0	15	0	0	0	0	9	0	0	0	0	4	0	0	0	0	3	0	0	0	0	6	0	0	0	0	7	0	0	0	0	3	0	0	0	0	6	0	0	0	0	3	0	0	0	0	6	0	0	0	0	7	0	0	0	0	3	0	0	0	0	3	0	0	0	0	11	0	0	0	0	2	0	0	0	0	13	0	0	0	0
ESC_IA9390AA_AS_modified	K100	3	3	3887.19	83.7998	1	6	6	4997.8	97.4576	1	2	2	1294.14	97.0871	1	6	0	0	0	0	11	0	0	0	0	3	3	3887.19	83.7998	1	2	0	0	0	0	2	0	0	0	0	6	0	0	0	0	2	0	0	0	0	3	0	0	0	0	3	0	0	0	0	7	0	0	0	0	6	0	0	0	0	2	0	0	0	0	5	0	0	0	0	4	2	1423.47	37.5814	0	12	0	0	0	0	5	0	0	0	0	3	0	0	0	0	4	0	0	0	0	3	0	0	0	0	1	0	0	0	0	4	0	0	0	0	2	0	0	0	0	10	0	0	0	0	5	0	0	0	0	3	0	0	0	0	4	2	1237.97	30.5162	0	3	0	0	0	0	4	0	0	0	0	2	0	0	0	0	3	0	0	0	0	13	0	0	0	0	2	0	0	0	0	4	0	0	0	0	12	0	0	0	0	11	0	0	0	0	2	0	0	0	0	2	0	0	0	0	11	0	0	0	0	12	0	0	0	0	2	0	0	0	0	2	0	0	0	0	5	2	1188	24.7904	0	2	0	0	0	0	13	0	0	0	0	13	0	0	0	0	12	0	0	0	0	12	0	0	0	0	7	0	0	0	0	12	0	0	0	0	4	2	1430.48	37.2156	0	13	0	0	0	0	5	0	0	0	0	8	0	0	0	0	7	0	0	0	0	13	0	0	0	0	5	2	1186.1	25.803	0	3	0	0	0	0	3	0	0	0	0	2	0	0	0	0	14	0	0	0	0	14	0	0	0	0	2	0	0	0	0	13	0	0	0	0	13	0	0	0	0	6	0	0	0	0	10	0	0	0	0	12	0	0	0	0	4	0	0	0	0	12	0	0	0	0	8	0	0	0	0	3	3	3511.64	75.2342	1	3	0	0	0	0	5	0	0	0	0	2	0	0	0	0	5	0	0	0	0	15	0	0	0	0	9	0	0	0	0	4	0	0	0	0	3	0	0	0	0	6	0	0	0	0	7	0	0	0	0	3	0	0	0	0	6	0	0	0	0	3	0	0	0	0	6	0	0	0	0	7	0	0	0	0	3	0	0	0	0	3	0	0	0	0	11	0	0	0	0	2	0	0	0	0	13	0	0	0	0
ESC_IA9405AA_AS_modified	K2	5	5	5858.21	99.9647	1	6	6	5092.69	99.3079	1	2	2	1299.45	97.4852	1	6	0	0	0	0	11	2	0	0	0	3	0	0	0	0	2	0	0	0	0	2	0	0	0	0	6	2	1096.07	17.437	0	2	0	0	0	0	3	0	0	0	0	3	0	0	0	0	7	0	0	0	0	6	0	0	0	0	2	0	0	0	0	5	0	0	0	0	4	0	0	0	0	12	2	0	0	0	5	0	0	0	0	3	0	0	0	0	4	1	235.481	6.63418	0	3	0	0	0	0	1	0	0	0	0	4	0	0	0	0	2	0	0	0	0	10	2	0	0	0	5	1	236.834	4.67558	0	3	0	0	0	0	4	0	0	0	0	3	0	0	0	0	4	0	0	0	0	2	0	0	0	0	3	0	0	0	0	13	2	0	0	0	2	0	0	0	0	4	1	213.427	5.93702	0	12	2	0	0	0	11	2	0	0	0	2	0	0	0	0	2	0	0	0	0	11	2	0	0	0	12	2	0	0	0	2	0	0	0	0	2	0	0	0	0	5	0	0	0	0	2	0	0	0	0	13	2	0	0	0	13	2	0	0	0	12	2	0	0	0	12	2	0	0	0	7	0	0	0	0	12	2	0	0	0	4	0	0	0	0	13	2	0	0	0	5	0	0	0	0	8	0	0	0	0	7	2	1114.09	14.24	0	13	2	0	0	0	5	0	0	0	0	3	0	0	0	0	3	0	0	0	0	2	0	0	0	0	14	2	0	0	0	14	2	0	0	0	2	0	0	0	0	13	2	0	0	0	13	2	0	0	0	6	2	1112.18	17.9288	0	10	2	0	0	0	12	2	0	0	0	4	0	0	0	0	12	2	0	0	0	8	0	0	0	0	3	0	0	0	0	3	0	0	0	0	5	5	5858.21	99.9647	1	2	0	0	0	0	5	1	221.115	5.80299	0	15	2	0	0	0	9	0	0	0	0	4	0	0	0	0	3	0	0	0	0	6	0	0	0	0	7	0	0	0	0	3	0	0	0	0	6	2	1089.22	17.3308	0	3	0	0	0	0	6	0	0	0	0	7	0	0	0	0	3	0	0	0	0	3	0	0	0	0	11	2	0	0	0	2	0	0	0	0	13	2	0	0	0
ESC_IA9406AA_AS_modified	K100	3	2	3737.03	80.5625	0	6	6	5085.9	99.1755	1	2	2	1294.14	97.0871	1	6	0	0	0	0	11	2	0	0	0	3	2	3737.03	80.5625	0	2	0	0	0	0	2	0	0	0	0	6	2	1096.07	17.437	0	2	0	0	0	0	3	0	0	0	0	3	0	0	0	0	7	0	0	0	0	6	0	0	0	0	2	0	0	0	0	5	0	0	0	0	4	1	886.164	23.3959	0	12	2	0	0	0	5	0	0	0	0	3	0	0	0	0	4	0	0	0	0	3	0	0	0	0	1	0	0	0	0	4	0	0	0	0	2	0	0	0	0	10	2	0	0	0	5	0	0	0	0	3	0	0	0	0	4	1	827.836	20.4064	0	3	0	0	0	0	4	0	0	0	0	2	0	0	0	0	3	0	0	0	0	13	2	0	0	0	2	0	0	0	0	4	0	0	0	0	12	2	0	0	0	11	2	0	0	0	2	0	0	0	0	2	0	0	0	0	11	2	0	0	0	12	2	0	0	0	2	0	0	0	0	2	0	0	0	0	5	1	800.732	16.7092	0	2	0	0	0	0	13	2	0	0	0	13	2	0	0	0	12	2	0	0	0	12	2	0	0	0	7	0	0	0	0	12	2	0	0	0	4	1	902.93	23.4908	0	13	2	0	0	0	5	0	0	0	0	8	0	0	0	0	7	2	1114.09	14.24	0	13	2	0	0	0	5	1	798.257	17.3657	0	3	0	0	0	0	3	0	0	0	0	2	0	0	0	0	14	2	0	0	0	14	2	0	0	0	2	0	0	0	0	13	2	0	0	0	13	2	0	0	0	6	2	1112.18	17.9288	0	10	2	0	0	0	12	2	0	0	0	4	0	0	0	0	12	2	0	0	0	8	0	0	0	0	3	2	3305.05	70.808	0	3	0	0	0	0	5	0	0	0	0	2	0	0	0	0	5	0	0	0	0	15	2	0	0	0	9	0	0	0	0	4	0	0	0	0	3	0	0	0	0	6	0	0	0	0	7	0	0	0	0	3	0	0	0	0	6	2	1089.22	17.3308	0	3	0	0	0	0	6	0	0	0	0	7	0	0	0	0	3	0	0	0	0	3	0	0	0	0	11	2	0	0	0	2	0	0	0	0	13	2	0	0	0
ESC_IA9421AA_AS_modified	No KpsC identified	0	0	0	0	0	6	0	0	0	0	2	0	0	0	0	6	0	0	0	0	11	0	0	0	0	3	0	0	0	0	2	0	0	0	0	2	0	0	0	0	6	0	0	0	0	2	0	0	0	0	3	0	0	0	0	3	0	0	0	0	7	0	0	0	0	6	0	0	0	0	2	0	0	0	0	5	0	0	0	0	4	0	0	0	0	12	0	0	0	0	5	0	0	0	0	3	0	0	0	0	4	0	0	0	0	3	0	0	0	0	1	0	0	0	0	4	0	0	0	0	2	0	0	0	0	10	0	0	0	0	5	0	0	0	0	3	0	0	0	0	4	0	0	0	0	3	0	0	0	0	4	0	0	0	0	2	0	0	0	0	3	0	0	0	0	13	0	0	0	0	2	0	0	0	0	4	0	0	0	0	12	0	0	0	0	11	0	0	0	0	2	0	0	0	0	2	0	0	0	0	11	0	0	0	0	12	0	0	0	0	2	0	0	0	0	2	0	0	0	0	5	0	0	0	0	2	0	0	0	0	13	0	0	0	0	13	0	0	0	0	12	0	0	0	0	12	0	0	0	0	7	0	0	0	0	12	0	0	0	0	4	0	0	0	0	13	0	0	0	0	5	0	0	0	0	8	0	0	0	0	7	0	0	0	0	13	0	0	0	0	5	0	0	0	0	3	0	0	0	0	3	0	0	0	0	2	0	0	0	0	14	0	0	0	0	14	0	0	0	0	2	0	0	0	0	13	0	0	0	0	13	0	0	0	0	6	0	0	0	0	10	0	0	0	0	12	0	0	0	0	4	0	0	0	0	12	0	0	0	0	8	0	0	0	0	3	0	0	0	0	3	0	0	0	0	5	0	0	0	0	2	0	0	0	0	5	0	0	0	0	15	0	0	0	0	9	0	0	0	0	4	0	0	0	0	3	0	0	0	0	6	0	0	0	0	7	0	0	0	0	3	0	0	0	0	6	0	0	0	0	3	0	0	0	0	6	0	0	0	0	7	0	0	0	0	3	0	0	0	0	3	0	0	0	0	11	0	0	0	0	2	0	0	0	0	13	0	0	0	0
ESC_IA9420AA_AS_modified	K14	2	2	2282.13	99.0443	1	6	6	5106.14	99.5702	1	2	2	1302.31	97.6998	1	6	0	0	0	0	11	4	0	0	0	3	0	0	0	0	2	0	0	0	0	2	0	0	0	0	6	2	1096.07	17.437	0	2	0	0	0	0	3	0	0	0	0	3	0	0	0	0	7	0	0	0	0	6	2	1154.56	16.8424	0	2	0	0	0	0	5	0	0	0	0	4	0	0	0	0	12	5	681.758	7.77891	0	5	2	1136.01	19.025	0	3	0	0	0	0	4	0	0	0	0	3	0	0	0	0	1	0	0	0	0	4	0	0	0	0	2	0	0	0	0	10	4	0	0	0	5	0	0	0	0	3	0	0	0	0	4	0	0	0	0	3	1	471.971	15.5699	0	4	1	343.198	7.29747	0	2	0	0	0	0	3	0	0	0	0	13	5	680.669	6.84859	0	2	0	0	0	0	4	0	0	0	0	12	5	685.689	8.4018	0	11	5	680.3	8.46421	0	2	0	0	0	0	2	0	0	0	0	11	5	677.353	9.18345	0	12	5	677.353	8.7335	0	2	0	0	0	0	2	2	2282.13	99.0443	1	5	0	0	0	0	2	0	0	0	0	13	5	681.484	6.38321	0	13	4	0	0	0	12	5	675.593	7.03993	0	12	5	679.286	7.45926	0	7	1	656.961	8.0829	0	12	5	687.812	8.65623	0	4	0	0	0	0	13	5	677.02	6.72576	0	5	0	0	0	0	8	0	0	0	0	7	2	1114.09	14.24	0	13	5	681.625	6.59417	0	5	0	0	0	0	3	0	0	0	0	3	0	0	0	0	2	0	0	0	0	14	5	679.286	6.06218	0	14	5	674.857	5.65916	0	2	0	0	0	0	13	5	674.293	7.48225	0	13	4	0	0	0	6	2	1112.18	17.9288	0	10	5	680.33	9.00115	0	12	5	676.89	7.48427	0	4	1	635.948	12.9718	0	12	5	685.795	8.24674	0	8	1	662.275	7.37537	0	3	0	0	0	0	3	0	0	0	0	5	0	0	0	0	2	0	0	0	0	5	0	0	0	0	15	4	0	0	0	9	2	1239.22	13.6158	0	4	1	664.106	15.9264	0	3	0	0	0	0	6	0	0	0	0	7	1	659.035	8.56767	0	3	1	575.903	13.675	0	6	2	1089.22	17.3308	0	3	0	0	0	0	6	0	0	0	0	7	1	659.035	8.52758	0	3	0	0	0	0	3	0	0	0	0	11	5	669.387	9.07626	0	2	0	0	0	0	13	5	678.161	6.49327	0
ESC_IA9445AA_AS_modified	K2	5	5	5860.29	100	1	6	6	5092.69	99.3079	1	2	2	1299.45	97.4852	1	6	0	0	0	0	11	2	0	0	0	3	0	0	0	0	2	0	0	0	0	2	0	0	0	0	6	2	1096.07	17.437	0	2	0	0	0	0	3	0	0	0	0	3	0	0	0	0	7	0	0	0	0	6	0	0	0	0	2	0	0	0	0	5	0	0	0	0	4	0	0	0	0	12	2	0	0	0	5	0	0	0	0	3	0	0	0	0	4	1	235.481	6.63418	0	3	0	0	0	0	1	0	0	0	0	4	0	0	0	0	2	0	0	0	0	10	2	0	0	0	5	1	236.834	4.67558	0	3	0	0	0	0	4	0	0	0	0	3	1	471.971	15.5699	0	4	0	0	0	0	2	0	0	0	0	3	0	0	0	0	13	2	0	0	0	2	0	0	0	0	4	1	213.427	5.93702	0	12	2	0	0	0	11	2	0	0	0	2	0	0	0	0	2	0	0	0	0	11	2	0	0	0	12	2	0	0	0	2	0	0	0	0	2	0	0	0	0	5	0	0	0	0	2	0	0	0	0	13	2	0	0	0	13	2	0	0	0	12	2	0	0	0	12	2	0	0	0	7	0	0	0	0	12	2	0	0	0	4	0	0	0	0	13	2	0	0	0	5	0	0	0	0	8	0	0	0	0	7	2	1114.09	14.24	0	13	2	0	0	0	5	0	0	0	0	3	0	0	0	0	3	0	0	0	0	2	0	0	0	0	14	2	0	0	0	14	2	0	0	0	2	0	0	0	0	13	2	0	0	0	13	2	0	0	0	6	2	1112.18	17.9288	0	10	2	0	0	0	12	2	0	0	0	4	0	0	0	0	12	2	0	0	0	8	0	0	0	0	3	0	0	0	0	3	0	0	0	0	5	5	5860.29	100	1	2	0	0	0	0	5	1	221.115	5.80299	0	15	2	0	0	0	9	0	0	0	0	4	0	0	0	0	3	0	0	0	0	6	0	0	0	0	7	0	0	0	0	3	0	0	0	0	6	2	1089.22	17.3308	0	3	0	0	0	0	6	0	0	0	0	7	0	0	0	0	3	0	0	0	0	3	0	0	0	0	11	2	0	0	0	2	0	0	0	0	13	2	0	0	0
ESC_IA9450AA_AS_modified	K2	5	5	5860.29	100	1	6	6	5092.69	99.3079	1	2	2	1299.45	97.4852	1	6	0	0	0	0	11	2	0	0	0	3	0	0	0	0	2	0	0	0	0	2	0	0	0	0	6	2	1096.07	17.437	0	2	0	0	0	0	3	0	0	0	0	3	0	0	0	0	7	0	0	0	0	6	0	0	0	0	2	0	0	0	0	5	0	0	0	0	4	0	0	0	0	12	2	0	0	0	5	0	0	0	0	3	0	0	0	0	4	1	235.481	6.63418	0	3	0	0	0	0	1	0	0	0	0	4	0	0	0	0	2	0	0	0	0	10	2	0	0	0	5	1	236.834	4.67558	0	3	0	0	0	0	4	0	0	0	0	3	0	0	0	0	4	0	0	0	0	2	0	0	0	0	3	0	0	0	0	13	2	0	0	0	2	0	0	0	0	4	1	213.427	5.93702	0	12	2	0	0	0	11	2	0	0	0	2	0	0	0	0	2	0	0	0	0	11	2	0	0	0	12	2	0	0	0	2	0	0	0	0	2	0	0	0	0	5	0	0	0	0	2	0	0	0	0	13	2	0	0	0	13	2	0	0	0	12	2	0	0	0	12	2	0	0	0	7	0	0	0	0	12	2	0	0	0	4	0	0	0	0	13	2	0	0	0	5	0	0	0	0	8	0	0	0	0	7	2	1114.09	14.24	0	13	2	0	0	0	5	0	0	0	0	3	0	0	0	0	3	0	0	0	0	2	0	0	0	0	14	2	0	0	0	14	2	0	0	0	2	0	0	0	0	13	2	0	0	0	13	2	0	0	0	6	2	1112.18	17.9288	0	10	2	0	0	0	12	2	0	0	0	4	0	0	0	0	12	2	0	0	0	8	0	0	0	0	3	0	0	0	0	3	0	0	0	0	5	5	5860.29	100	1	2	0	0	0	0	5	1	221.115	5.80299	0	15	2	0	0	0	9	0	0	0	0	4	0	0	0	0	3	0	0	0	0	6	0	0	0	0	7	0	0	0	0	3	0	0	0	0	6	2	1089.22	17.3308	0	3	0	0	0	0	6	0	0	0	0	7	0	0	0	0	3	0	0	0	0	3	0	0	0	0	11	2	0	0	0	2	0	0	0	0	13	2	0	0	0
ESC_IA9465AA_AS_modified	K100	3	3	4577.88	98.6897	1	6	6	5083.96	99.1376	1	2	2	1294.14	97.0871	1	6	0	0	0	0	11	0	0	0	0	3	3	4577.88	98.6897	1	2	0	0	0	0	2	0	0	0	0	6	0	0	0	0	2	0	0	0	0	3	0	0	0	0	3	0	0	0	0	7	0	0	0	0	6	0	0	0	0	2	0	0	0	0	5	0	0	0	0	4	2	1423.79	37.5899	0	12	0	0	0	0	5	0	0	0	0	3	0	0	0	0	4	0	0	0	0	3	0	0	0	0	1	0	0	0	0	4	0	0	0	0	2	0	0	0	0	10	0	0	0	0	5	0	0	0	0	3	0	0	0	0	4	2	1238.29	30.5242	0	3	0	0	0	0	4	0	0	0	0	2	0	0	0	0	3	0	0	0	0	13	0	0	0	0	2	0	0	0	0	4	0	0	0	0	12	0	0	0	0	11	0	0	0	0	2	0	0	0	0	2	0	0	0	0	11	0	0	0	0	12	0	0	0	0	2	0	0	0	0	2	0	0	0	0	5	2	1188.32	24.7972	0	2	0	0	0	0	13	0	0	0	0	13	0	0	0	0	12	0	0	0	0	12	0	0	0	0	7	0	0	0	0	12	0	0	0	0	4	2	1430.8	37.224	0	13	0	0	0	0	5	0	0	0	0	8	0	0	0	0	7	0	0	0	0	13	0	0	0	0	5	2	1186.42	25.8101	0	3	0	0	0	0	3	0	0	0	0	2	0	0	0	0	14	0	0	0	0	14	0	0	0	0	2	0	0	0	0	13	0	0	0	0	13	0	0	0	0	6	0	0	0	0	10	0	0	0	0	12	0	0	0	0	4	0	0	0	0	12	0	0	0	0	8	0	0	0	0	3	3	4144.85	88.8001	1	3	0	0	0	0	5	0	0	0	0	2	0	0	0	0	5	0	0	0	0	15	0	0	0	0	9	0	0	0	0	4	0	0	0	0	3	0	0	0	0	6	0	0	0	0	7	0	0	0	0	3	0	0	0	0	6	0	0	0	0	3	0	0	0	0	6	0	0	0	0	7	0	0	0	0	3	0	0	0	0	3	0	0	0	0	11	0	0	0	0	2	0	0	0	0	13	0	0	0	0
ESC_IA9466AA_AS_modified	K100	3	3	4577.88	98.6897	1	6	6	5083.96	99.1376	1	2	2	1294.14	97.0871	1	6	0	0	0	0	11	0	0	0	0	3	3	4577.88	98.6897	1	2	0	0	0	0	2	0	0	0	0	6	0	0	0	0	2	0	0	0	0	3	0	0	0	0	3	0	0	0	0	7	0	0	0	0	6	0	0	0	0	2	0	0	0	0	5	0	0	0	0	4	2	1423.79	37.5899	0	12	0	0	0	0	5	0	0	0	0	3	0	0	0	0	4	0	0	0	0	3	0	0	0	0	1	0	0	0	0	4	0	0	0	0	2	0	0	0	0	10	0	0	0	0	5	0	0	0	0	3	0	0	0	0	4	2	1238.29	30.5242	0	3	0	0	0	0	4	0	0	0	0	2	0	0	0	0	3	0	0	0	0	13	0	0	0	0	2	0	0	0	0	4	0	0	0	0	12	0	0	0	0	11	0	0	0	0	2	0	0	0	0	2	0	0	0	0	11	0	0	0	0	12	0	0	0	0	2	0	0	0	0	2	0	0	0	0	5	2	1188.32	24.7972	0	2	0	0	0	0	13	0	0	0	0	13	0	0	0	0	12	0	0	0	0	12	0	0	0	0	7	0	0	0	0	12	0	0	0	0	4	2	1430.8	37.224	0	13	0	0	0	0	5	0	0	0	0	8	0	0	0	0	7	0	0	0	0	13	0	0	0	0	5	2	1186.42	25.8101	0	3	0	0	0	0	3	0	0	0	0	2	0	0	0	0	14	0	0	0	0	14	0	0	0	0	2	0	0	0	0	13	0	0	0	0	13	0	0	0	0	6	0	0	0	0	10	0	0	0	0	12	0	0	0	0	4	0	0	0	0	12	0	0	0	0	8	0	0	0	0	3	3	4144.85	88.8001	1	3	0	0	0	0	5	0	0	0	0	2	0	0	0	0	5	0	0	0	0	15	0	0	0	0	9	0	0	0	0	4	0	0	0	0	3	0	0	0	0	6	0	0	0	0	7	0	0	0	0	3	0	0	0	0	6	0	0	0	0	3	0	0	0	0	6	0	0	0	0	7	0	0	0	0	3	0	0	0	0	3	0	0	0	0	11	0	0	0	0	2	0	0	0	0	13	0	0	0	0
ESC_IA9467AA_AS_modified	K5	4	4	3975.01	95.3275	1	6	6	5098.13	99.4139	1	2	2	1302.31	97.6998	1	6	0	0	0	0	11	4	0	0	0	3	0	0	0	0	2	0	0	0	0	2	0	0	0	0	6	2	1096.07	17.437	0	2	0	0	0	0	3	0	0	0	0	3	0	0	0	0	7	0	0	0	0	6	1	651.024	9.49696	0	2	0	0	0	0	5	0	0	0	0	4	0	0	0	0	12	5	681.758	7.77891	0	5	1	643.826	10.7822	0	3	0	0	0	0	4	1	174.37	4.9125	0	3	0	0	0	0	1	0	0	0	0	4	0	0	0	0	2	0	0	0	0	10	4	0	0	0	5	1	175.406	3.46288	0	3	0	0	0	0	4	0	0	0	0	3	1	471.971	15.5699	0	4	0	0	0	0	2	0	0	0	0	3	0	0	0	0	13	5	680.669	6.84859	0	2	0	0	0	0	4	1	161.662	4.49703	0	12	5	685.689	8.4018	0	11	5	680.3	8.46421	0	2	0	0	0	0	2	0	0	0	0	11	5	677.353	9.18345	0	12	5	677.353	8.7335	0	2	0	0	0	0	2	0	0	0	0	5	0	0	0	0	2	0	0	0	0	13	5	681.484	6.38321	0	13	4	0	0	0	12	5	675.593	7.03993	0	12	5	679.286	7.45926	0	7	1	656.961	8.0829	0	12	5	687.812	8.65623	0	4	0	0	0	0	13	5	677.02	6.72576	0	5	0	0	0	0	8	0	0	0	0	7	2	1114.09	14.24	0	13	5	681.625	6.59417	0	5	0	0	0	0	3	0	0	0	0	3	0	0	0	0	2	0	0	0	0	14	5	679.286	6.06218	0	14	5	674.857	5.65916	0	2	0	0	0	0	13	5	674.293	7.48225	0	13	4	0	0	0	6	2	1112.18	17.9288	0	10	5	680.33	9.00115	0	12	5	676.89	7.48427	0	4	1	635.948	12.9718	0	12	5	685.795	8.24674	0	8	2	952.547	10.608	0	3	0	0	0	0	3	0	0	0	0	5	1	167.011	2.84987	0	2	0	0	0	0	5	1	161.722	4.24426	0	15	4	0	0	0	9	1	647.42	7.11344	0	4	4	3975.01	95.3275	1	3	0	0	0	0	6	0	0	0	0	7	1	659.035	8.56767	0	3	0	0	0	0	6	2	1089.22	17.3308	0	3	0	0	0	0	6	0	0	0	0	7	1	659.035	8.52758	0	3	0	0	0	0	3	0	0	0	0	11	5	669.387	9.07626	0	2	0	0	0	0	13	5	678.161	6.49327	0
ESC_IA9483AA_AS_modified	K2	5	5	5860.29	100	1	6	6	5092.57	99.3056	1	2	2	1299.45	97.4852	1	6	0	0	0	0	11	2	0	0	0	3	0	0	0	0	2	0	0	0	0	2	0	0	0	0	6	2	1096.07	17.437	0	2	0	0	0	0	3	0	0	0	0	3	0	0	0	0	7	0	0	0	0	6	1	651.024	9.49696	0	2	0	0	0	0	5	0	0	0	0	4	0	0	0	0	12	3	681.758	7.77891	0	5	1	643.826	10.7822	0	3	0	0	0	0	4	1	235.481	6.63418	0	3	0	0	0	0	1	0	0	0	0	4	0	0	0	0	2	0	0	0	0	10	2	0	0	0	5	1	236.834	4.67558	0	3	0	0	0	0	4	0	0	0	0	3	0	0	0	0	4	0	0	0	0	2	0	0	0	0	3	0	0	0	0	13	3	680.669	6.84859	0	2	0	0	0	0	4	1	213.427	5.93702	0	12	3	685.689	8.4018	0	11	3	680.3	8.46421	0	2	0	0	0	0	2	0	0	0	0	11	3	677.353	9.18345	0	12	3	677.353	8.7335	0	2	0	0	0	0	2	0	0	0	0	5	0	0	0	0	2	0	0	0	0	13	3	681.484	6.38321	0	13	2	0	0	0	12	3	675.593	7.03993	0	12	3	679.286	7.45926	0	7	1	656.961	8.0829	0	12	3	687.812	8.65623	0	4	0	0	0	0	13	3	677.02	6.72576	0	5	0	0	0	0	8	0	0	0	0	7	2	1114.09	14.24	0	13	3	681.625	6.59417	0	5	0	0	0	0	3	0	0	0	0	3	0	0	0	0	2	0	0	0	0	14	3	679.286	6.06218	0	14	3	674.857	5.65916	0	2	0	0	0	0	13	3	674.293	7.48225	0	13	2	0	0	0	6	2	1112.18	17.9288	0	10	3	680.33	9.00115	0	12	3	676.89	7.48427	0	4	1	635.948	12.9718	0	12	3	685.795	8.24674	0	8	1	662.275	7.37537	0	3	0	0	0	0	3	0	0	0	0	5	5	5860.29	100	1	2	0	0	0	0	5	1	221.115	5.80299	0	15	2	0	0	0	9	1	647.42	7.11344	0	4	1	664.106	15.9264	0	3	0	0	0	0	6	0	0	0	0	7	1	659.035	8.56767	0	3	0	0	0	0	6	2	1089.22	17.3308	0	3	0	0	0	0	6	0	0	0	0	7	1	659.035	8.52758	0	3	0	0	0	0	3	0	0	0	0	11	3	669.387	9.07626	0	2	0	0	0	0	13	3	678.161	6.49327	0
ESC_IA9491AA_AS_modified	K5	4	4	3975.01	95.3275	1	6	6	5098.13	99.4139	1	2	2	1302.31	97.6998	1	6	0	0	0	0	11	0	0	0	0	3	0	0	0	0	2	0	0	0	0	2	0	0	0	0	6	0	0	0	0	2	0	0	0	0	3	0	0	0	0	3	0	0	0	0	7	0	0	0	0	6	2	932.796	13.6074	0	2	0	0	0	0	5	0	0	0	0	4	0	0	0	0	12	1	591.352	6.74738	0	5	2	916.475	15.3483	0	3	0	0	0	0	4	0	0	0	0	3	1	392.467	12.3793	0	1	0	0	0	0	4	0	0	0	0	2	0	0	0	0	10	0	0	0	0	5	0	0	0	0	3	0	0	0	0	4	0	0	0	0	3	0	0	0	0	4	1	382.456	8.13221	0	2	0	0	0	0	3	0	0	0	0	13	1	594.538	5.98198	0	2	0	0	0	0	4	0	0	0	0	12	1	591.388	7.24632	0	11	1	583.369	7.2582	0	2	0	0	0	0	2	0	0	0	0	11	1	582.541	7.898	0	12	1	582.541	7.51103	0	2	0	0	0	0	2	0	0	0	0	5	0	0	0	0	2	0	0	0	0	13	1	599.038	5.61097	0	13	0	0	0	0	12	1	584.826	6.0941	0	12	1	610.55	6.70448	0	7	1	569.107	7.00198	0	12	1	589.558	7.41969	0	4	0	0	0	0	13	1	588.46	5.84597	0	5	0	0	0	0	8	0	0	0	0	7	0	0	0	0	13	1	587.602	5.68457	0	5	0	0	0	0	3	0	0	0	0	3	0	0	0	0	2	0	0	0	0	14	1	610.55	5.44876	0	14	1	593.353	4.97568	0	2	0	0	0	0	13	1	589.131	6.53725	0	13	0	0	0	0	6	0	0	0	0	10	1	587.218	7.76923	0	12	1	591.673	6.54204	0	4	1	558.624	11.3946	0	12	1	589.253	7.08582	0	8	2	866.595	9.65077	0	3	0	0	0	0	3	0	0	0	0	5	0	0	0	0	2	0	0	0	0	5	0	0	0	0	15	0	0	0	0	9	2	932.174	10.2421	0	4	4	3975.01	95.3275	1	3	0	0	0	0	6	0	0	0	0	7	1	560.45	7.28603	0	3	1	364.127	8.64632	0	6	0	0	0	0	3	0	0	0	0	6	0	0	0	0	7	1	560.45	7.25194	0	3	0	0	0	0	3	0	0	0	0	11	1	586.138	7.94749	0	2	0	0	0	0	13	1	594.737	5.6945	0
ESC_IA9497AA_AS_modified	K5	4	4	3899.32	93.5121	1	6	6	5098.13	99.4139	1	2	2	1302.31	97.6998	1	6	0	0	0	0	11	4	0	0	0	3	0	0	0	0	2	0	0	0	0	2	0	0	0	0	6	2	1096.07	17.437	0	2	0	0	0	0	3	0	0	0	0	3	0	0	0	0	7	0	0	0	0	6	1	651.024	9.49696	0	2	0	0	0	0	5	0	0	0	0	4	0	0	0	0	12	5	681.758	7.77891	0	5	1	643.826	10.7822	0	3	0	0	0	0	4	1	174.37	4.9125	0	3	0	0	0	0	1	0	0	0	0	4	0	0	0	0	2	0	0	0	0	10	4	0	0	0	5	1	175.406	3.46288	0	3	0	0	0	0	4	0	0	0	0	3	1	471.971	15.5699	0	4	0	0	0	0	2	0	0	0	0	3	0	0	0	0	13	5	680.669	6.84859	0	2	0	0	0	0	4	1	161.662	4.49703	0	12	5	685.689	8.4018	0	11	5	680.3	8.46421	0	2	0	0	0	0	2	0	0	0	0	11	5	677.353	9.18345	0	12	5	677.353	8.7335	0	2	0	0	0	0	2	0	0	0	0	5	0	0	0	0	2	0	0	0	0	13	5	681.484	6.38321	0	13	4	0	0	0	12	5	675.593	7.03993	0	12	5	679.286	7.45926	0	7	1	656.961	8.0829	0	12	5	687.812	8.65623	0	4	0	0	0	0	13	5	677.02	6.72576	0	5	0	0	0	0	8	1	266.027	5.52741	0	7	2	1114.09	14.24	0	13	5	681.625	6.59417	0	5	0	0	0	0	3	0	0	0	0	3	0	0	0	0	2	0	0	0	0	14	5	679.286	6.06218	0	14	5	674.857	5.65916	0	2	0	0	0	0	13	5	674.293	7.48225	0	13	4	0	0	0	6	2	1112.18	17.9288	0	10	5	680.33	9.00115	0	12	5	676.89	7.48427	0	4	1	635.948	12.9718	0	12	5	685.795	8.24674	0	8	2	954.052	10.6247	0	3	0	0	0	0	3	0	0	0	0	5	1	167.011	2.84987	0	2	0	0	0	0	5	1	161.722	4.24426	0	15	4	0	0	0	9	1	647.42	7.11344	0	4	4	3899.32	93.5121	1	3	0	0	0	0	6	0	0	0	0	7	1	659.035	8.56767	0	3	0	0	0	0	6	2	1089.22	17.3308	0	3	0	0	0	0	6	0	0	0	0	7	1	659.035	8.52758	0	3	0	0	0	0	3	0	0	0	0	11	5	669.387	9.07626	0	2	0	0	0	0	13	5	678.161	6.49327	0
ESC_IA9510AA_AS_modified	K2	5	5	5860.29	100	1	6	6	5092.69	99.3079	1	2	2	1299.45	97.4852	1	6	0	0	0	0	11	0	0	0	0	3	0	0	0	0	2	0	0	0	0	2	0	0	0	0	6	0	0	0	0	2	0	0	0	0	3	0	0	0	0	3	0	0	0	0	7	0	0	0	0	6	0	0	0	0	2	0	0	0	0	5	0	0	0	0	4	0	0	0	0	12	0	0	0	0	5	0	0	0	0	3	0	0	0	0	4	1	235.481	6.63418	0	3	0	0	0	0	1	0	0	0	0	4	0	0	0	0	2	0	0	0	0	10	0	0	0	0	5	1	236.834	4.67558	0	3	0	0	0	0	4	0	0	0	0	3	0	0	0	0	4	0	0	0	0	2	0	0	0	0	3	0	0	0	0	13	0	0	0	0	2	0	0	0	0	4	1	213.427	5.93702	0	12	0	0	0	0	11	0	0	0	0	2	0	0	0	0	2	0	0	0	0	11	0	0	0	0	12	0	0	0	0	2	0	0	0	0	2	0	0	0	0	5	0	0	0	0	2	0	0	0	0	13	0	0	0	0	13	0	0	0	0	12	0	0	0	0	12	0	0	0	0	7	0	0	0	0	12	0	0	0	0	4	0	0	0	0	13	0	0	0	0	5	0	0	0	0	8	0	0	0	0	7	0	0	0	0	13	0	0	0	0	5	0	0	0	0	3	0	0	0	0	3	0	0	0	0	2	0	0	0	0	14	0	0	0	0	14	0	0	0	0	2	0	0	0	0	13	0	0	0	0	13	0	0	0	0	6	0	0	0	0	10	0	0	0	0	12	0	0	0	0	4	0	0	0	0	12	0	0	0	0	8	0	0	0	0	3	0	0	0	0	3	0	0	0	0	5	5	5860.29	100	1	2	0	0	0	0	5	1	221.115	5.80299	0	15	0	0	0	0	9	0	0	0	0	4	0	0	0	0	3	0	0	0	0	6	0	0	0	0	7	0	0	0	0	3	0	0	0	0	6	0	0	0	0	3	0	0	0	0	6	0	0	0	0	7	0	0	0	0	3	0	0	0	0	3	0	0	0	0	11	0	0	0	0	2	0	0	0	0	13	0	0	0	0
ESC_IA9513AA_AS_modified	K100	3	3	4578.5	98.703	1	6	6	5085.9	99.1755	1	2	2	1294.14	97.0871	1	6	0	0	0	0	11	4	0	0	0	3	3	4578.5	98.703	1	2	0	0	0	0	2	0	0	0	0	6	0	0	0	0	2	0	0	0	0	3	0	0	0	0	3	0	0	0	0	7	0	0	0	0	6	1	652.046	9.51187	0	2	0	0	0	0	5	0	0	0	0	4	2	1423.79	37.5899	0	12	5	681.979	7.78144	0	5	1	644.855	10.7995	0	3	0	0	0	0	4	0	0	0	0	3	0	0	0	0	1	0	0	0	0	4	0	0	0	0	2	0	0	0	0	10	4	0	0	0	5	0	0	0	0	3	0	0	0	0	4	2	1238.29	30.5242	0	3	1	471.029	15.5388	0	4	0	0	0	0	2	0	0	0	0	3	0	0	0	0	13	5	685.033	6.8925	0	2	0	0	0	0	4	0	0	0	0	12	5	690.092	8.45575	0	11	5	684.772	8.51985	0	2	0	0	0	0	2	0	0	0	0	11	5	681.687	9.24221	0	12	5	681.687	8.78938	0	2	0	0	0	0	2	0	0	0	0	5	2	1188.32	24.7972	0	2	0	0	0	0	13	5	685.879	6.42439	0	13	4	0	0	0	12	5	680.085	7.08674	0	12	5	683.713	7.50787	0	7	2	1114.12	13.7075	0	12	5	692.215	8.71165	0	4	2	1430.8	37.224	0	13	5	681.346	6.76873	0	5	0	0	0	0	8	0	0	0	0	7	0	0	0	0	13	5	686.05	6.63698	0	5	2	1186.42	25.8101	0	3	0	0	0	0	3	0	0	0	0	2	0	0	0	0	14	5	683.713	6.10168	0	14	5	679.198	5.69556	0	2	0	0	0	0	13	5	678.754	7.53175	0	13	4	0	0	0	6	0	0	0	0	10	5	684.854	9.06101	0	12	5	681.311	7.53315	0	4	1	636.964	12.9926	0	12	5	690.239	8.30018	0	8	2	1125	12.5285	0	3	3	4146.94	88.8448	1	3	0	0	0	0	5	0	0	0	0	2	0	0	0	0	5	0	0	0	0	15	4	0	0	0	9	1	648.313	7.12325	0	4	1	664.57	15.9375	0	3	0	0	0	0	6	0	0	0	0	7	2	1117.16	14.5234	0	3	0	0	0	0	6	0	0	0	0	3	0	0	0	0	6	0	0	0	0	7	2	1117.16	14.4555	0	3	0	0	0	0	3	0	0	0	0	11	5	673.776	9.13577	0	2	0	0	0	0	13	5	682.444	6.53428	0
ESC_IA9525AA_AS_modified	K100	3	3	4638.04	99.9866	1	6	6	5083.96	99.1376	1	2	2	1294.14	97.0871	1	6	0	0	0	0	11	0	0	0	0	3	3	4638.04	99.9866	1	2	0	0	0	0	2	0	0	0	0	6	0	0	0	0	2	0	0	0	0	3	0	0	0	0	3	0	0	0	0	7	0	0	0	0	6	0	0	0	0	2	0	0	0	0	5	0	0	0	0	4	2	1423.47	37.5814	0	12	0	0	0	0	5	0	0	0	0	3	0	0	0	0	4	0	0	0	0	3	0	0	0	0	1	0	0	0	0	4	0	0	0	0	2	0	0	0	0	10	0	0	0	0	5	0	0	0	0	3	0	0	0	0	4	2	1237.97	30.5162	0	3	0	0	0	0	4	0	0	0	0	2	0	0	0	0	3	0	0	0	0	13	0	0	0	0	2	0	0	0	0	4	0	0	0	0	12	0	0	0	0	11	0	0	0	0	2	0	0	0	0	2	0	0	0	0	11	0	0	0	0	12	0	0	0	0	2	0	0	0	0	2	0	0	0	0	5	2	1188	24.7904	0	2	0	0	0	0	13	0	0	0	0	13	0	0	0	0	12	0	0	0	0	12	0	0	0	0	7	0	0	0	0	12	0	0	0	0	4	2	1430.48	37.2156	0	13	0	0	0	0	5	0	0	0	0	8	0	0	0	0	7	0	0	0	0	13	0	0	0	0	5	2	1186.1	25.803	0	3	0	0	0	0	3	0	0	0	0	2	0	0	0	0	14	0	0	0	0	14	0	0	0	0	2	0	0	0	0	13	0	0	0	0	13	0	0	0	0	6	0	0	0	0	10	0	0	0	0	12	0	0	0	0	4	0	0	0	0	12	0	0	0	0	8	0	0	0	0	3	3	4215.12	90.3057	1	3	0	0	0	0	5	0	0	0	0	2	0	0	0	0	5	0	0	0	0	15	0	0	0	0	9	0	0	0	0	4	0	0	0	0	3	0	0	0	0	6	0	0	0	0	7	0	0	0	0	3	0	0	0	0	6	0	0	0	0	3	0	0	0	0	6	0	0	0	0	7	0	0	0	0	3	0	0	0	0	3	0	0	0	0	11	0	0	0	0	2	0	0	0	0	13	0	0	0	0
ESC_IA9529AA_AS_modified	K104	2	2	3668.67	100	1	6	6	4988.55	97.2771	1	2	2	1305.53	97.9416	1	6	0	0	0	0	11	4	0	0	0	3	0	0	0	0	2	2	3668.67	100	1	2	0	0	0	0	6	2	1096.07	17.437	0	2	0	0	0	0	3	0	0	0	0	3	0	0	0	0	7	0	0	0	0	6	1	651.024	9.49696	0	2	0	0	0	0	5	0	0	0	0	4	0	0	0	0	12	5	681.758	7.77891	0	5	1	643.826	10.7822	0	3	0	0	0	0	4	1	174.37	4.9125	0	3	0	0	0	0	1	0	0	0	0	4	0	0	0	0	2	0	0	0	0	10	4	0	0	0	5	1	175.406	3.46288	0	3	0	0	0	0	4	0	0	0	0	3	1	471.971	15.5699	0	4	0	0	0	0	2	0	0	0	0	3	0	0	0	0	13	5	680.669	6.84859	0	2	0	0	0	0	4	1	161.662	4.49703	0	12	5	685.689	8.4018	0	11	5	680.3	8.46421	0	2	0	0	0	0	2	0	0	0	0	11	5	677.353	9.18345	0	12	5	677.353	8.7335	0	2	0	0	0	0	2	0	0	0	0	5	0	0	0	0	2	0	0	0	0	13	5	681.484	6.38321	0	13	4	0	0	0	12	5	675.593	7.03993	0	12	5	679.286	7.45926	0	7	1	656.961	8.0829	0	12	5	687.812	8.65623	0	4	0	0	0	0	13	5	677.02	6.72576	0	5	0	0	0	0	8	1	266.027	5.52741	0	7	2	1114.09	14.24	0	13	5	681.625	6.59417	0	5	0	0	0	0	3	0	0	0	0	3	0	0	0	0	2	0	0	0	0	14	5	679.286	6.06218	0	14	5	674.857	5.65916	0	2	0	0	0	0	13	5	674.293	7.48225	0	13	4	0	0	0	6	2	1112.18	17.9288	0	10	5	680.33	9.00115	0	12	5	676.89	7.48427	0	4	1	635.948	12.9718	0	12	5	685.795	8.24674	0	8	1	662.275	7.37537	0	3	0	0	0	0	3	0	0	0	0	5	1	167.011	2.84987	0	2	0	0	0	0	5	1	161.722	4.24426	0	15	4	0	0	0	9	1	647.42	7.11344	0	4	1	664.106	15.9264	0	3	0	0	0	0	6	0	0	0	0	7	1	659.035	8.56767	0	3	0	0	0	0	6	2	1089.22	17.3308	0	3	0	0	0	0	6	0	0	0	0	7	1	659.035	8.52758	0	3	0	0	0	0	3	0	0	0	0	11	5	669.387	9.07626	0	2	0	0	0	0	13	5	678.161	6.49327	0
ESC_IA9552AA_AS_modified	K5	4	4	3975.01	95.3275	1	6	6	5098.13	99.4139	1	2	2	1302.31	97.6998	1	6	0	0	0	0	11	4	0	0	0	3	0	0	0	0	2	0	0	0	0	2	0	0	0	0	6	2	1096.07	17.437	0	2	0	0	0	0	3	0	0	0	0	3	0	0	0	0	7	0	0	0	0	6	1	651.024	9.49696	0	2	0	0	0	0	5	0	0	0	0	4	0	0	0	0	12	5	681.758	7.77891	0	5	1	643.826	10.7822	0	3	0	0	0	0	4	1	174.37	4.9125	0	3	0	0	0	0	1	0	0	0	0	4	0	0	0	0	2	0	0	0	0	10	4	0	0	0	5	1	175.406	3.46288	0	3	0	0	0	0	4	0	0	0	0	3	0	0	0	0	4	0	0	0	0	2	0	0	0	0	3	0	0	0	0	13	5	680.669	6.84859	0	2	0	0	0	0	4	1	161.662	4.49703	0	12	5	685.689	8.4018	0	11	5	680.3	8.46421	0	2	0	0	0	0	2	0	0	0	0	11	5	677.353	9.18345	0	12	5	677.353	8.7335	0	2	0	0	0	0	2	0	0	0	0	5	0	0	0	0	2	0	0	0	0	13	5	681.484	6.38321	0	13	4	0	0	0	12	5	675.593	7.03993	0	12	5	679.286	7.45926	0	7	1	656.961	8.0829	0	12	5	687.812	8.65623	0	4	0	0	0	0	13	5	677.02	6.72576	0	5	0	0	0	0	8	0	0	0	0	7	2	1114.09	14.24	0	13	5	681.625	6.59417	0	5	0	0	0	0	3	0	0	0	0	3	0	0	0	0	2	0	0	0	0	14	5	679.286	6.06218	0	14	5	674.857	5.65916	0	2	0	0	0	0	13	5	674.293	7.48225	0	13	4	0	0	0	6	2	1112.18	17.9288	0	10	5	680.33	9.00115	0	12	5	676.89	7.48427	0	4	1	635.948	12.9718	0	12	5	685.795	8.24674	0	8	2	952.547	10.608	0	3	0	0	0	0	3	0	0	0	0	5	1	167.011	2.84987	0	2	0	0	0	0	5	1	161.722	4.24426	0	15	4	0	0	0	9	1	647.42	7.11344	0	4	4	3975.01	95.3275	1	3	0	0	0	0	6	0	0	0	0	7	1	659.035	8.56767	0	3	0	0	0	0	6	2	1089.22	17.3308	0	3	0	0	0	0	6	0	0	0	0	7	1	659.035	8.52758	0	3	0	0	0	0	3	0	0	0	0	11	5	669.387	9.07626	0	2	0	0	0	0	13	5	678.161	6.49327	0
ESC_IA9554AA_AS_modified	K2	5	5	5860.29	100	1	6	6	5087.71	99.2108	1	2	2	1294.14	97.0871	1	6	0	0	0	0	11	2	0	0	0	3	0	0	0	0	2	0	0	0	0	2	0	0	0	0	6	2	1096.07	17.437	0	2	0	0	0	0	3	0	0	0	0	3	0	0	0	0	7	0	0	0	0	6	0	0	0	0	2	0	0	0	0	5	0	0	0	0	4	0	0	0	0	12	2	0	0	0	5	0	0	0	0	3	0	0	0	0	4	1	235.481	6.63418	0	3	0	0	0	0	1	0	0	0	0	4	0	0	0	0	2	0	0	0	0	10	2	0	0	0	5	1	236.834	4.67558	0	3	0	0	0	0	4	0	0	0	0	3	0	0	0	0	4	0	0	0	0	2	0	0	0	0	3	0	0	0	0	13	2	0	0	0	2	0	0	0	0	4	1	213.427	5.93702	0	12	2	0	0	0	11	2	0	0	0	2	0	0	0	0	2	0	0	0	0	11	2	0	0	0	12	2	0	0	0	2	0	0	0	0	2	0	0	0	0	5	0	0	0	0	2	0	0	0	0	13	2	0	0	0	13	2	0	0	0	12	2	0	0	0	12	2	0	0	0	7	0	0	0	0	12	2	0	0	0	4	0	0	0	0	13	2	0	0	0	5	0	0	0	0	8	1	266.027	5.52741	0	7	2	1114.09	14.24	0	13	2	0	0	0	5	0	0	0	0	3	0	0	0	0	3	0	0	0	0	2	0	0	0	0	14	2	0	0	0	14	2	0	0	0	2	0	0	0	0	13	2	0	0	0	13	2	0	0	0	6	2	1112.18	17.9288	0	10	2	0	0	0	12	2	0	0	0	4	0	0	0	0	12	2	0	0	0	8	0	0	0	0	3	0	0	0	0	3	0	0	0	0	5	5	5860.29	100	1	2	0	0	0	0	5	1	221.115	5.80299	0	15	2	0	0	0	9	0	0	0	0	4	0	0	0	0	3	0	0	0	0	6	0	0	0	0	7	0	0	0	0	3	0	0	0	0	6	2	1089.22	17.3308	0	3	0	0	0	0	6	0	0	0	0	7	0	0	0	0	3	0	0	0	0	3	0	0	0	0	11	2	0	0	0	2	0	0	0	0	13	2	0	0	0
ESC_IA9555AA_AS_modified	K100	3	3	4638.04	99.9866	1	6	6	5083.96	99.1376	1	2	2	1294.14	97.0871	1	6	0	0	0	0	11	0	0	0	0	3	3	4638.04	99.9866	1	2	0	0	0	0	2	0	0	0	0	6	0	0	0	0	2	0	0	0	0	3	0	0	0	0	3	0	0	0	0	7	0	0	0	0	6	1	361.344	5.27119	0	2	0	0	0	0	5	0	0	0	0	4	2	1423.47	37.5814	0	12	0	0	0	0	5	1	352.877	5.90968	0	3	0	0	0	0	4	0	0	0	0	3	1	392.467	12.3793	0	1	0	0	0	0	4	0	0	0	0	2	0	0	0	0	10	0	0	0	0	5	0	0	0	0	3	0	0	0	0	4	2	1237.97	30.5162	0	3	0	0	0	0	4	1	382.456	8.13221	0	2	0	0	0	0	3	0	0	0	0	13	0	0	0	0	2	0	0	0	0	4	0	0	0	0	12	0	0	0	0	11	0	0	0	0	2	0	0	0	0	2	0	0	0	0	11	0	0	0	0	12	0	0	0	0	2	0	0	0	0	2	0	0	0	0	5	2	1188	24.7904	0	2	0	0	0	0	13	0	0	0	0	13	0	0	0	0	12	0	0	0	0	12	0	0	0	0	7	0	0	0	0	12	0	0	0	0	4	2	1430.48	37.2156	0	13	0	0	0	0	5	0	0	0	0	8	0	0	0	0	7	0	0	0	0	13	0	0	0	0	5	2	1186.1	25.803	0	3	0	0	0	0	3	0	0	0	0	2	0	0	0	0	14	0	0	0	0	14	0	0	0	0	2	0	0	0	0	13	0	0	0	0	13	0	0	0	0	6	0	0	0	0	10	0	0	0	0	12	0	0	0	0	4	0	0	0	0	12	0	0	0	0	8	0	0	0	0	3	3	4215.12	90.3057	1	3	0	0	0	0	5	0	0	0	0	2	0	0	0	0	5	0	0	0	0	15	0	0	0	0	9	1	362.903	3.98734	0	4	0	0	0	0	3	0	0	0	0	6	0	0	0	0	7	0	0	0	0	3	1	364.127	8.64632	0	6	0	0	0	0	3	0	0	0	0	6	0	0	0	0	7	0	0	0	0	3	0	0	0	0	3	0	0	0	0	11	0	0	0	0	2	0	0	0	0	13	0	0	0	0
ESC_IA9570AA_AS_modified	K5	4	4	3899.32	93.5121	1	6	6	5098.13	99.4139	1	2	2	1302.31	97.6998	1	6	0	0	0	0	11	4	0	0	0	3	0	0	0	0	2	0	0	0	0	2	0	0	0	0	6	2	1096.07	17.437	0	2	0	0	0	0	3	0	0	0	0	3	0	0	0	0	7	0	0	0	0	6	1	651.024	9.49696	0	2	0	0	0	0	5	0	0	0	0	4	0	0	0	0	12	5	681.758	7.77891	0	5	1	643.826	10.7822	0	3	0	0	0	0	4	0	0	0	0	3	0	0	0	0	1	0	0	0	0	4	0	0	0	0	2	0	0	0	0	10	4	0	0	0	5	0	0	0	0	3	0	0	0	0	4	0	0	0	0	3	1	471.971	15.5699	0	4	0	0	0	0	2	0	0	0	0	3	0	0	0	0	13	5	680.669	6.84859	0	2	0	0	0	0	4	0	0	0	0	12	5	685.689	8.4018	0	11	5	680.3	8.46421	0	2	0	0	0	0	2	0	0	0	0	11	5	677.353	9.18345	0	12	5	677.353	8.7335	0	2	0	0	0	0	2	0	0	0	0	5	0	0	0	0	2	0	0	0	0	13	5	681.484	6.38321	0	13	4	0	0	0	12	5	675.593	7.03993	0	12	5	679.286	7.45926	0	7	1	656.961	8.0829	0	12	5	687.812	8.65623	0	4	0	0	0	0	13	5	677.02	6.72576	0	5	0	0	0	0	8	1	266.027	5.52741	0	7	2	1114.09	14.24	0	13	5	681.625	6.59417	0	5	0	0	0	0	3	0	0	0	0	3	0	0	0	0	2	0	0	0	0	14	5	679.286	6.06218	0	14	5	674.857	5.65916	0	2	0	0	0	0	13	5	674.293	7.48225	0	13	4	0	0	0	6	2	1112.18	17.9288	0	10	5	680.33	9.00115	0	12	5	676.89	7.48427	0	4	1	635.948	12.9718	0	12	5	685.795	8.24674	0	8	2	954.052	10.6247	0	3	0	0	0	0	3	0	0	0	0	5	0	0	0	0	2	0	0	0	0	5	0	0	0	0	15	4	0	0	0	9	1	647.42	7.11344	0	4	4	3899.32	93.5121	1	3	0	0	0	0	6	0	0	0	0	7	1	659.035	8.56767	0	3	0	0	0	0	6	2	1089.22	17.3308	0	3	0	0	0	0	6	0	0	0	0	7	1	659.035	8.52758	0	3	0	0	0	0	3	0	0	0	0	11	5	669.387	9.07626	0	2	0	0	0	0	13	5	678.161	6.49327	0
ESC_IA9576AA_AS_modified	K5	4	3	2401.92	57.602	0	6	6	5095.56	99.3638	1	2	2	1302.31	97.6998	1	6	0	0	0	0	11	4	0	0	0	3	0	0	0	0	2	0	0	0	0	2	0	0	0	0	6	2	1096.07	17.437	0	2	0	0	0	0	3	0	0	0	0	3	0	0	0	0	7	0	0	0	0	6	1	651.024	9.49696	0	2	0	0	0	0	5	0	0	0	0	4	0	0	0	0	12	5	681.758	7.77891	0	5	1	643.826	10.7822	0	3	0	0	0	0	4	1	174.37	4.9125	0	3	0	0	0	0	1	0	0	0	0	4	0	0	0	0	2	0	0	0	0	10	4	0	0	0	5	1	175.406	3.46288	0	3	0	0	0	0	4	0	0	0	0	3	1	471.971	15.5699	0	4	0	0	0	0	2	0	0	0	0	3	0	0	0	0	13	5	680.669	6.84859	0	2	0	0	0	0	4	1	161.662	4.49703	0	12	5	685.689	8.4018	0	11	5	680.3	8.46421	0	2	0	0	0	0	2	0	0	0	0	11	5	677.353	9.18345	0	12	5	677.353	8.7335	0	2	0	0	0	0	2	0	0	0	0	5	0	0	0	0	2	0	0	0	0	13	5	681.484	6.38321	0	13	4	0	0	0	12	5	675.593	7.03993	0	12	5	679.286	7.45926	0	7	1	656.961	8.0829	0	12	5	687.812	8.65623	0	4	0	0	0	0	13	5	677.02	6.72576	0	5	0	0	0	0	8	1	266.027	5.52741	0	7	2	1114.09	14.24	0	13	5	681.625	6.59417	0	5	0	0	0	0	3	0	0	0	0	3	0	0	0	0	2	0	0	0	0	14	5	679.286	6.06218	0	14	5	674.857	5.65916	0	2	0	0	0	0	13	5	674.293	7.48225	0	13	4	0	0	0	6	2	1112.18	17.9288	0	10	5	680.33	9.00115	0	12	5	676.89	7.48427	0	4	1	635.948	12.9718	0	12	5	685.795	8.24674	0	8	1	662.275	7.37537	0	3	0	0	0	0	3	0	0	0	0	5	1	167.011	2.84987	0	2	0	0	0	0	5	1	161.722	4.24426	0	15	4	0	0	0	9	1	647.42	7.11344	0	4	3	2401.92	57.602	0	3	0	0	0	0	6	0	0	0	0	7	1	659.035	8.56767	0	3	0	0	0	0	6	2	1089.22	17.3308	0	3	0	0	0	0	6	0	0	0	0	7	1	659.035	8.52758	0	3	0	0	0	0	3	0	0	0	0	11	5	669.387	9.07626	0	2	0	0	0	0	13	5	678.161	6.49327	0
ESC_IA9611AA_AS_modified	No KpsC identified	0	0	0	0	0	6	0	0	0	0	2	0	0	0	0	6	0	0	0	0	11	0	0	0	0	3	0	0	0	0	2	0	0	0	0	2	0	0	0	0	6	0	0	0	0	2	0	0	0	0	3	0	0	0	0	3	0	0	0	0	7	0	0	0	0	6	0	0	0	0	2	0	0	0	0	5	0	0	0	0	4	0	0	0	0	12	0	0	0	0	5	0	0	0	0	3	0	0	0	0	4	0	0	0	0	3	0	0	0	0	1	0	0	0	0	4	0	0	0	0	2	0	0	0	0	10	0	0	0	0	5	0	0	0	0	3	0	0	0	0	4	0	0	0	0	3	0	0	0	0	4	0	0	0	0	2	0	0	0	0	3	0	0	0	0	13	0	0	0	0	2	0	0	0	0	4	0	0	0	0	12	0	0	0	0	11	0	0	0	0	2	0	0	0	0	2	0	0	0	0	11	0	0	0	0	12	0	0	0	0	2	0	0	0	0	2	0	0	0	0	5	0	0	0	0	2	0	0	0	0	13	0	0	0	0	13	0	0	0	0	12	0	0	0	0	12	0	0	0	0	7	0	0	0	0	12	0	0	0	0	4	0	0	0	0	13	0	0	0	0	5	0	0	0	0	8	0	0	0	0	7	0	0	0	0	13	0	0	0	0	5	0	0	0	0	3	0	0	0	0	3	0	0	0	0	2	0	0	0	0	14	0	0	0	0	14	0	0	0	0	2	0	0	0	0	13	0	0	0	0	13	0	0	0	0	6	0	0	0	0	10	0	0	0	0	12	0	0	0	0	4	0	0	0	0	12	0	0	0	0	8	0	0	0	0	3	0	0	0	0	3	0	0	0	0	5	0	0	0	0	2	0	0	0	0	5	0	0	0	0	15	0	0	0	0	9	0	0	0	0	4	0	0	0	0	3	0	0	0	0	6	0	0	0	0	7	0	0	0	0	3	0	0	0	0	6	0	0	0	0	3	0	0	0	0	6	0	0	0	0	7	0	0	0	0	3	0	0	0	0	3	0	0	0	0	11	0	0	0	0	2	0	0	0	0	13	0	0	0	0
ESC_IA9591AA_AS_modified	K5	4	4	3899.32	93.5121	1	6	6	5098.13	99.4139	1	2	2	1302.31	97.6998	1	6	0	0	0	0	11	4	0	0	0	3	0	0	0	0	2	0	0	0	0	2	0	0	0	0	6	2	1096.07	17.437	0	2	0	0	0	0	3	0	0	0	0	3	0	0	0	0	7	0	0	0	0	6	1	651.024	9.49696	0	2	0	0	0	0	5	0	0	0	0	4	0	0	0	0	12	5	681.758	7.77891	0	5	1	643.826	10.7822	0	3	0	0	0	0	4	1	174.37	4.9125	0	3	0	0	0	0	1	0	0	0	0	4	0	0	0	0	2	0	0	0	0	10	4	0	0	0	5	1	175.406	3.46288	0	3	0	0	0	0	4	0	0	0	0	3	1	471.971	15.5699	0	4	0	0	0	0	2	0	0	0	0	3	0	0	0	0	13	5	680.669	6.84859	0	2	0	0	0	0	4	1	161.662	4.49703	0	12	5	685.689	8.4018	0	11	5	680.3	8.46421	0	2	0	0	0	0	2	0	0	0	0	11	5	677.353	9.18345	0	12	5	677.353	8.7335	0	2	0	0	0	0	2	0	0	0	0	5	0	0	0	0	2	0	0	0	0	13	5	681.484	6.38321	0	13	4	0	0	0	12	5	675.593	7.03993	0	12	5	679.286	7.45926	0	7	1	656.961	8.0829	0	12	5	687.812	8.65623	0	4	0	0	0	0	13	5	677.02	6.72576	0	5	0	0	0	0	8	1	266.027	5.52741	0	7	2	1114.09	14.24	0	13	5	681.625	6.59417	0	5	0	0	0	0	3	0	0	0	0	3	0	0	0	0	2	0	0	0	0	14	5	679.286	6.06218	0	14	5	674.857	5.65916	0	2	0	0	0	0	13	5	674.293	7.48225	0	13	4	0	0	0	6	2	1112.18	17.9288	0	10	5	680.33	9.00115	0	12	5	676.89	7.48427	0	4	1	635.948	12.9718	0	12	5	685.795	8.24674	0	8	2	954.052	10.6247	0	3	0	0	0	0	3	0	0	0	0	5	1	167.011	2.84987	0	2	0	0	0	0	5	1	161.722	4.24426	0	15	4	0	0	0	9	1	647.42	7.11344	0	4	4	3899.32	93.5121	1	3	0	0	0	0	6	0	0	0	0	7	1	659.035	8.56767	0	3	0	0	0	0	6	2	1089.22	17.3308	0	3	0	0	0	0	6	0	0	0	0	7	1	659.035	8.52758	0	3	0	0	0	0	3	0	0	0	0	11	5	669.387	9.07626	0	2	0	0	0	0	13	5	678.161	6.49327	0
ESC_IA9609AA_AS_modified	K2	5	5	5860.29	100	1	6	6	5092.69	99.3079	1	2	2	1299.45	97.4852	1	6	0	0	0	0	11	2	0	0	0	3	0	0	0	0	2	0	0	0	0	2	0	0	0	0	6	2	1096.07	17.437	0	2	0	0	0	0	3	0	0	0	0	3	0	0	0	0	7	0	0	0	0	6	0	0	0	0	2	0	0	0	0	5	0	0	0	0	4	0	0	0	0	12	2	0	0	0	5	0	0	0	0	3	0	0	0	0	4	1	235.481	6.63418	0	3	0	0	0	0	1	0	0	0	0	4	0	0	0	0	2	0	0	0	0	10	2	0	0	0	5	1	236.834	4.67558	0	3	0	0	0	0	4	0	0	0	0	3	0	0	0	0	4	0	0	0	0	2	0	0	0	0	3	0	0	0	0	13	2	0	0	0	2	0	0	0	0	4	1	213.427	5.93702	0	12	2	0	0	0	11	2	0	0	0	2	0	0	0	0	2	0	0	0	0	11	2	0	0	0	12	2	0	0	0	2	0	0	0	0	2	0	0	0	0	5	0	0	0	0	2	0	0	0	0	13	2	0	0	0	13	2	0	0	0	12	2	0	0	0	12	2	0	0	0	7	0	0	0	0	12	2	0	0	0	4	0	0	0	0	13	2	0	0	0	5	0	0	0	0	8	0	0	0	0	7	2	1114.09	14.24	0	13	2	0	0	0	5	0	0	0	0	3	0	0	0	0	3	0	0	0	0	2	0	0	0	0	14	2	0	0	0	14	2	0	0	0	2	0	0	0	0	13	2	0	0	0	13	2	0	0	0	6	2	1112.18	17.9288	0	10	2	0	0	0	12	2	0	0	0	4	0	0	0	0	12	2	0	0	0	8	0	0	0	0	3	0	0	0	0	3	0	0	0	0	5	5	5860.29	100	1	2	0	0	0	0	5	1	221.115	5.80299	0	15	2	0	0	0	9	0	0	0	0	4	0	0	0	0	3	0	0	0	0	6	0	0	0	0	7	0	0	0	0	3	0	0	0	0	6	2	1089.22	17.3308	0	3	0	0	0	0	6	0	0	0	0	7	0	0	0	0	3	0	0	0	0	3	0	0	0	0	11	2	0	0	0	2	0	0	0	0	13	2	0	0	0
ESC_IA9615AA_AS_modified	K5	4	4	3975.01	95.3275	1	6	6	5098.13	99.4139	1	2	2	1302.31	97.6998	1	6	0	0	0	0	11	4	0	0	0	3	0	0	0	0	2	0	0	0	0	2	0	0	0	0	6	2	1096.07	17.437	0	2	0	0	0	0	3	0	0	0	0	3	0	0	0	0	7	0	0	0	0	6	1	651.024	9.49696	0	2	0	0	0	0	5	0	0	0	0	4	0	0	0	0	12	5	681.758	7.77891	0	5	1	643.826	10.7822	0	3	0	0	0	0	4	1	174.37	4.9125	0	3	0	0	0	0	1	0	0	0	0	4	0	0	0	0	2	0	0	0	0	10	4	0	0	0	5	1	175.406	3.46288	0	3	0	0	0	0	4	0	0	0	0	3	1	471.971	15.5699	0	4	0	0	0	0	2	0	0	0	0	3	0	0	0	0	13	5	680.669	6.84859	0	2	0	0	0	0	4	1	161.662	4.49703	0	12	5	685.689	8.4018	0	11	5	680.3	8.46421	0	2	0	0	0	0	2	0	0	0	0	11	5	677.353	9.18345	0	12	5	677.353	8.7335	0	2	0	0	0	0	2	0	0	0	0	5	0	0	0	0	2	0	0	0	0	13	5	681.484	6.38321	0	13	4	0	0	0	12	5	675.593	7.03993	0	12	5	679.286	7.45926	0	7	1	656.961	8.0829	0	12	5	687.812	8.65623	0	4	0	0	0	0	13	5	677.02	6.72576	0	5	0	0	0	0	8	0	0	0	0	7	2	1114.09	14.24	0	13	5	681.625	6.59417	0	5	0	0	0	0	3	0	0	0	0	3	0	0	0	0	2	0	0	0	0	14	5	679.286	6.06218	0	14	5	674.857	5.65916	0	2	0	0	0	0	13	5	674.293	7.48225	0	13	4	0	0	0	6	2	1112.18	17.9288	0	10	5	680.33	9.00115	0	12	5	676.89	7.48427	0	4	1	635.948	12.9718	0	12	5	685.795	8.24674	0	8	2	952.547	10.608	0	3	0	0	0	0	3	0	0	0	0	5	1	167.011	2.84987	0	2	0	0	0	0	5	1	161.722	4.24426	0	15	4	0	0	0	9	1	647.42	7.11344	0	4	4	3975.01	95.3275	1	3	0	0	0	0	6	0	0	0	0	7	1	659.035	8.56767	0	3	0	0	0	0	6	2	1089.22	17.3308	0	3	0	0	0	0	6	0	0	0	0	7	1	659.035	8.52758	0	3	0	0	0	0	3	0	0	0	0	11	5	669.387	9.07626	0	2	0	0	0	0	13	5	678.161	6.49327	0
ESC_IA9617AA_AS_modified	K100	3	3	3887.19	83.7998	1	6	6	4997.8	97.4576	1	2	2	1294.14	97.0871	1	6	0	0	0	0	11	0	0	0	0	3	3	3887.19	83.7998	1	2	0	0	0	0	2	0	0	0	0	6	0	0	0	0	2	0	0	0	0	3	0	0	0	0	3	0	0	0	0	7	0	0	0	0	6	0	0	0	0	2	0	0	0	0	5	0	0	0	0	4	2	1423.47	37.5814	0	12	0	0	0	0	5	0	0	0	0	3	0	0	0	0	4	0	0	0	0	3	0	0	0	0	1	0	0	0	0	4	0	0	0	0	2	0	0	0	0	10	0	0	0	0	5	0	0	0	0	3	0	0	0	0	4	2	1237.97	30.5162	0	3	0	0	0	0	4	0	0	0	0	2	0	0	0	0	3	0	0	0	0	13	0	0	0	0	2	0	0	0	0	4	0	0	0	0	12	0	0	0	0	11	0	0	0	0	2	0	0	0	0	2	0	0	0	0	11	0	0	0	0	12	0	0	0	0	2	0	0	0	0	2	0	0	0	0	5	2	1188	24.7904	0	2	0	0	0	0	13	0	0	0	0	13	0	0	0	0	12	0	0	0	0	12	0	0	0	0	7	0	0	0	0	12	0	0	0	0	4	2	1430.48	37.2156	0	13	0	0	0	0	5	0	0	0	0	8	0	0	0	0	7	0	0	0	0	13	0	0	0	0	5	2	1186.1	25.803	0	3	0	0	0	0	3	0	0	0	0	2	0	0	0	0	14	0	0	0	0	14	0	0	0	0	2	0	0	0	0	13	0	0	0	0	13	0	0	0	0	6	0	0	0	0	10	0	0	0	0	12	0	0	0	0	4	0	0	0	0	12	0	0	0	0	8	0	0	0	0	3	3	3511.64	75.2342	1	3	0	0	0	0	5	0	0	0	0	2	0	0	0	0	5	0	0	0	0	15	0	0	0	0	9	0	0	0	0	4	0	0	0	0	3	0	0	0	0	6	0	0	0	0	7	0	0	0	0	3	0	0	0	0	6	0	0	0	0	3	0	0	0	0	6	0	0	0	0	7	0	0	0	0	3	0	0	0	0	3	0	0	0	0	11	0	0	0	0	2	0	0	0	0	13	0	0	0	0
ESC_IA9673AA_AS_modified	K5	4	4	3975.01	95.3275	1	6	6	5098.13	99.4139	1	2	2	1302.31	97.6998	1	6	0	0	0	0	11	0	0	0	0	3	0	0	0	0	2	0	0	0	0	2	0	0	0	0	6	0	0	0	0	2	0	0	0	0	3	0	0	0	0	3	0	0	0	0	7	0	0	0	0	6	1	571.452	8.33619	0	2	0	0	0	0	5	0	0	0	0	4	0	0	0	0	12	1	591.352	6.74738	0	5	1	563.597	9.43863	0	3	0	0	0	0	4	0	0	0	0	3	0	0	0	0	1	0	0	0	0	4	0	0	0	0	2	0	0	0	0	10	0	0	0	0	5	0	0	0	0	3	0	0	0	0	4	0	0	0	0	3	0	0	0	0	4	0	0	0	0	2	0	0	0	0	3	0	0	0	0	13	1	594.538	5.98198	0	2	0	0	0	0	4	0	0	0	0	12	1	591.388	7.24632	0	11	1	583.369	7.2582	0	2	0	0	0	0	2	0	0	0	0	11	1	582.541	7.898	0	12	1	582.541	7.51103	0	2	0	0	0	0	2	0	0	0	0	5	0	0	0	0	2	0	0	0	0	13	1	599.038	5.61097	0	13	0	0	0	0	12	1	584.826	6.0941	0	12	1	610.55	6.70448	0	7	1	569.107	7.00198	0	12	1	589.558	7.41969	0	4	0	0	0	0	13	1	588.46	5.84597	0	5	0	0	0	0	8	0	0	0	0	7	0	0	0	0	13	1	587.602	5.68457	0	5	0	0	0	0	3	0	0	0	0	3	0	0	0	0	2	0	0	0	0	14	1	610.55	5.44876	0	14	1	593.353	4.97568	0	2	0	0	0	0	13	1	589.131	6.53725	0	13	0	0	0	0	6	0	0	0	0	10	1	587.218	7.76923	0	12	1	591.673	6.54204	0	4	1	558.624	11.3946	0	12	1	589.253	7.08582	0	8	2	866.595	9.65077	0	3	0	0	0	0	3	0	0	0	0	5	0	0	0	0	2	0	0	0	0	5	0	0	0	0	15	0	0	0	0	9	1	569.271	6.25479	0	4	4	3975.01	95.3275	1	3	0	0	0	0	6	0	0	0	0	7	1	560.45	7.28603	0	3	0	0	0	0	6	0	0	0	0	3	0	0	0	0	6	0	0	0	0	7	1	560.45	7.25194	0	3	0	0	0	0	3	0	0	0	0	11	1	586.138	7.94749	0	2	0	0	0	0	13	1	594.737	5.6945	0
ESC_IA9642AA_AS_modified	K5	4	4	3975.01	95.3275	1	6	6	5098.13	99.4139	1	2	2	1302.31	97.6998	1	6	0	0	0	0	11	4	0	0	0	3	0	0	0	0	2	0	0	0	0	2	0	0	0	0	6	2	1096.07	17.437	0	2	0	0	0	0	3	0	0	0	0	3	0	0	0	0	7	0	0	0	0	6	1	651.024	9.49696	0	2	0	0	0	0	5	0	0	0	0	4	0	0	0	0	12	5	681.758	7.77891	0	5	1	643.826	10.7822	0	3	0	0	0	0	4	1	174.37	4.9125	0	3	0	0	0	0	1	0	0	0	0	4	0	0	0	0	2	0	0	0	0	10	4	0	0	0	5	1	175.406	3.46288	0	3	0	0	0	0	4	0	0	0	0	3	1	471.971	15.5699	0	4	0	0	0	0	2	0	0	0	0	3	0	0	0	0	13	5	680.669	6.84859	0	2	0	0	0	0	4	1	161.662	4.49703	0	12	5	685.689	8.4018	0	11	5	680.3	8.46421	0	2	0	0	0	0	2	0	0	0	0	11	5	677.353	9.18345	0	12	5	677.353	8.7335	0	2	0	0	0	0	2	0	0	0	0	5	0	0	0	0	2	0	0	0	0	13	5	681.484	6.38321	0	13	4	0	0	0	12	5	675.593	7.03993	0	12	5	679.286	7.45926	0	7	1	656.961	8.0829	0	12	5	687.812	8.65623	0	4	0	0	0	0	13	5	677.02	6.72576	0	5	0	0	0	0	8	0	0	0	0	7	2	1114.09	14.24	0	13	5	681.625	6.59417	0	5	0	0	0	0	3	0	0	0	0	3	0	0	0	0	2	0	0	0	0	14	5	679.286	6.06218	0	14	5	674.857	5.65916	0	2	0	0	0	0	13	5	674.293	7.48225	0	13	4	0	0	0	6	2	1112.18	17.9288	0	10	5	680.33	9.00115	0	12	5	676.89	7.48427	0	4	1	635.948	12.9718	0	12	5	685.795	8.24674	0	8	2	952.547	10.608	0	3	0	0	0	0	3	0	0	0	0	5	1	167.011	2.84987	0	2	0	0	0	0	5	1	161.722	4.24426	0	15	4	0	0	0	9	1	647.42	7.11344	0	4	4	3975.01	95.3275	1	3	0	0	0	0	6	0	0	0	0	7	1	659.035	8.56767	0	3	0	0	0	0	6	2	1089.22	17.3308	0	3	0	0	0	0	6	0	0	0	0	7	1	659.035	8.52758	0	3	0	0	0	0	3	0	0	0	0	11	5	669.387	9.07626	0	2	0	0	0	0	13	5	678.161	6.49327	0
ESC_IA9684AA_AS_modified	K100	3	3	4577.88	98.6897	1	6	6	5083.96	99.1376	1	2	2	1294.14	97.0871	1	6	0	0	0	0	11	0	0	0	0	3	3	4577.88	98.6897	1	2	0	0	0	0	2	0	0	0	0	6	0	0	0	0	2	0	0	0	0	3	0	0	0	0	3	0	0	0	0	7	0	0	0	0	6	0	0	0	0	2	0	0	0	0	5	0	0	0	0	4	2	1423.79	37.5899	0	12	0	0	0	0	5	0	0	0	0	3	0	0	0	0	4	0	0	0	0	3	0	0	0	0	1	0	0	0	0	4	0	0	0	0	2	0	0	0	0	10	0	0	0	0	5	0	0	0	0	3	0	0	0	0	4	2	1238.29	30.5242	0	3	0	0	0	0	4	0	0	0	0	2	0	0	0	0	3	0	0	0	0	13	0	0	0	0	2	0	0	0	0	4	0	0	0	0	12	0	0	0	0	11	0	0	0	0	2	0	0	0	0	2	0	0	0	0	11	0	0	0	0	12	0	0	0	0	2	0	0	0	0	2	0	0	0	0	5	2	1188.32	24.7972	0	2	0	0	0	0	13	0	0	0	0	13	0	0	0	0	12	0	0	0	0	12	0	0	0	0	7	0	0	0	0	12	0	0	0	0	4	2	1430.8	37.224	0	13	0	0	0	0	5	0	0	0	0	8	0	0	0	0	7	0	0	0	0	13	0	0	0	0	5	2	1186.42	25.8101	0	3	0	0	0	0	3	0	0	0	0	2	0	0	0	0	14	0	0	0	0	14	0	0	0	0	2	0	0	0	0	13	0	0	0	0	13	0	0	0	0	6	0	0	0	0	10	0	0	0	0	12	0	0	0	0	4	0	0	0	0	12	0	0	0	0	8	0	0	0	0	3	3	4144.85	88.8001	1	3	0	0	0	0	5	0	0	0	0	2	0	0	0	0	5	0	0	0	0	15	0	0	0	0	9	0	0	0	0	4	0	0	0	0	3	0	0	0	0	6	0	0	0	0	7	0	0	0	0	3	0	0	0	0	6	0	0	0	0	3	0	0	0	0	6	0	0	0	0	7	0	0	0	0	3	0	0	0	0	3	0	0	0	0	11	0	0	0	0	2	0	0	0	0	13	0	0	0	0
ESC_IA9685AA_AS_modified	K5	4	4	3975.01	95.3275	1	6	6	5098.13	99.4139	1	2	2	1302.31	97.6998	1	6	0	0	0	0	11	4	0	0	0	3	0	0	0	0	2	0	0	0	0	2	0	0	0	0	6	2	1096.07	17.437	0	2	0	0	0	0	3	0	0	0	0	3	0	0	0	0	7	0	0	0	0	6	1	651.024	9.49696	0	2	0	0	0	0	5	0	0	0	0	4	0	0	0	0	12	5	681.758	7.77891	0	5	1	643.826	10.7822	0	3	0	0	0	0	4	1	174.37	4.9125	0	3	0	0	0	0	1	0	0	0	0	4	0	0	0	0	2	0	0	0	0	10	4	0	0	0	5	1	175.406	3.46288	0	3	0	0	0	0	4	0	0	0	0	3	1	471.971	15.5699	0	4	0	0	0	0	2	0	0	0	0	3	0	0	0	0	13	5	680.669	6.84859	0	2	0	0	0	0	4	1	161.662	4.49703	0	12	5	685.689	8.4018	0	11	5	680.3	8.46421	0	2	0	0	0	0	2	0	0	0	0	11	5	677.353	9.18345	0	12	5	677.353	8.7335	0	2	0	0	0	0	2	0	0	0	0	5	0	0	0	0	2	0	0	0	0	13	5	681.484	6.38321	0	13	4	0	0	0	12	5	675.593	7.03993	0	12	5	679.286	7.45926	0	7	1	656.961	8.0829	0	12	5	687.812	8.65623	0	4	0	0	0	0	13	5	677.02	6.72576	0	5	0	0	0	0	8	1	266.027	5.52741	0	7	2	1114.09	14.24	0	13	5	681.625	6.59417	0	5	0	0	0	0	3	0	0	0	0	3	0	0	0	0	2	0	0	0	0	14	5	679.286	6.06218	0	14	5	674.857	5.65916	0	2	0	0	0	0	13	5	674.293	7.48225	0	13	4	0	0	0	6	2	1112.18	17.9288	0	10	5	680.33	9.00115	0	12	5	676.89	7.48427	0	4	1	635.948	12.9718	0	12	5	685.795	8.24674	0	8	2	952.547	10.608	0	3	0	0	0	0	3	0	0	0	0	5	1	167.011	2.84987	0	2	0	0	0	0	5	1	161.722	4.24426	0	15	4	0	0	0	9	1	647.42	7.11344	0	4	4	3975.01	95.3275	1	3	0	0	0	0	6	0	0	0	0	7	1	659.035	8.56767	0	3	0	0	0	0	6	2	1089.22	17.3308	0	3	0	0	0	0	6	0	0	0	0	7	1	659.035	8.52758	0	3	0	0	0	0	3	0	0	0	0	11	5	669.387	9.07626	0	2	0	0	0	0	13	5	678.161	6.49327	0
ESC_IA9686AA_AS_modified	K100	3	3	4638.04	99.9866	1	6	6	5083.96	99.1376	1	2	2	1294.14	97.0871	1	6	0	0	0	0	11	0	0	0	0	3	3	4638.04	99.9866	1	2	0	0	0	0	2	0	0	0	0	6	0	0	0	0	2	0	0	0	0	3	0	0	0	0	3	0	0	0	0	7	0	0	0	0	6	0	0	0	0	2	0	0	0	0	5	0	0	0	0	4	2	1423.47	37.5814	0	12	0	0	0	0	5	0	0	0	0	3	0	0	0	0	4	0	0	0	0	3	0	0	0	0	1	0	0	0	0	4	0	0	0	0	2	0	0	0	0	10	0	0	0	0	5	0	0	0	0	3	0	0	0	0	4	2	1237.97	30.5162	0	3	0	0	0	0	4	0	0	0	0	2	0	0	0	0	3	0	0	0	0	13	0	0	0	0	2	0	0	0	0	4	0	0	0	0	12	0	0	0	0	11	0	0	0	0	2	0	0	0	0	2	0	0	0	0	11	0	0	0	0	12	0	0	0	0	2	0	0	0	0	2	0	0	0	0	5	2	1188	24.7904	0	2	0	0	0	0	13	0	0	0	0	13	0	0	0	0	12	0	0	0	0	12	0	0	0	0	7	0	0	0	0	12	0	0	0	0	4	2	1430.48	37.2156	0	13	0	0	0	0	5	0	0	0	0	8	0	0	0	0	7	0	0	0	0	13	0	0	0	0	5	2	1186.1	25.803	0	3	0	0	0	0	3	0	0	0	0	2	0	0	0	0	14	0	0	0	0	14	0	0	0	0	2	0	0	0	0	13	0	0	0	0	13	0	0	0	0	6	0	0	0	0	10	0	0	0	0	12	0	0	0	0	4	0	0	0	0	12	0	0	0	0	8	0	0	0	0	3	3	4215.12	90.3057	1	3	0	0	0	0	5	0	0	0	0	2	0	0	0	0	5	0	0	0	0	15	0	0	0	0	9	0	0	0	0	4	0	0	0	0	3	0	0	0	0	6	0	0	0	0	7	0	0	0	0	3	0	0	0	0	6	0	0	0	0	3	0	0	0	0	6	0	0	0	0	7	0	0	0	0	3	0	0	0	0	3	0	0	0	0	11	0	0	0	0	2	0	0	0	0	13	0	0	0	0
ESC_IA9699AA_AS_modified	K5	4	4	3975.01	95.3275	1	6	6	5098.13	99.4139	1	2	2	1302.31	97.6998	1	6	0	0	0	0	11	4	0	0	0	3	0	0	0	0	2	0	0	0	0	2	0	0	0	0	6	2	1096.07	17.437	0	2	0	0	0	0	3	0	0	0	0	3	0	0	0	0	7	0	0	0	0	6	2	1012.37	14.7682	0	2	0	0	0	0	5	0	0	0	0	4	0	0	0	0	12	5	681.758	7.77891	0	5	2	996.704	16.6919	0	3	0	0	0	0	4	1	174.37	4.9125	0	3	1	392.467	12.3793	0	1	0	0	0	0	4	0	0	0	0	2	0	0	0	0	10	4	0	0	0	5	1	175.406	3.46288	0	3	0	0	0	0	4	0	0	0	0	3	1	471.971	15.5699	0	4	1	382.456	8.13221	0	2	0	0	0	0	3	0	0	0	0	13	5	680.669	6.84859	0	2	0	0	0	0	4	1	161.662	4.49703	0	12	5	685.689	8.4018	0	11	5	680.3	8.46421	0	2	0	0	0	0	2	0	0	0	0	11	5	677.353	9.18345	0	12	5	677.353	8.7335	0	2	0	0	0	0	2	0	0	0	0	5	0	0	0	0	2	0	0	0	0	13	5	681.484	6.38321	0	13	4	0	0	0	12	5	675.593	7.03993	0	12	5	679.286	7.45926	0	7	1	656.961	8.0829	0	12	5	687.812	8.65623	0	4	0	0	0	0	13	5	677.02	6.72576	0	5	0	0	0	0	8	1	266.027	5.52741	0	7	2	1114.09	14.24	0	13	5	681.625	6.59417	0	5	0	0	0	0	3	0	0	0	0	3	0	0	0	0	2	0	0	0	0	14	5	679.286	6.06218	0	14	5	674.857	5.65916	0	2	0	0	0	0	13	5	674.293	7.48225	0	13	4	0	0	0	6	2	1112.18	17.9288	0	10	5	680.33	9.00115	0	12	5	676.89	7.48427	0	4	1	635.948	12.9718	0	12	5	685.795	8.24674	0	8	2	952.547	10.608	0	3	0	0	0	0	3	0	0	0	0	5	1	167.011	2.84987	0	2	0	0	0	0	5	1	161.722	4.24426	0	15	4	0	0	0	9	2	1010.32	11.1008	0	4	4	3975.01	95.3275	1	3	0	0	0	0	6	0	0	0	0	7	1	659.035	8.56767	0	3	1	364.127	8.64632	0	6	2	1089.22	17.3308	0	3	0	0	0	0	6	0	0	0	0	7	1	659.035	8.52758	0	3	0	0	0	0	3	0	0	0	0	11	5	669.387	9.07626	0	2	0	0	0	0	13	5	678.161	6.49327	0
ESC_IA9706AA_AS_modified	K104	2	2	3668.67	100	1	6	6	4988.55	97.2771	1	2	2	1252.97	93.9984	1	6	0	0	0	0	11	4	0	0	0	3	0	0	0	0	2	2	3668.67	100	1	2	0	0	0	0	6	2	1096.07	17.437	0	2	0	0	0	0	3	0	0	0	0	3	0	0	0	0	7	0	0	0	0	6	1	651.024	9.49696	0	2	0	0	0	0	5	0	0	0	0	4	0	0	0	0	12	5	681.758	7.77891	0	5	1	643.826	10.7822	0	3	0	0	0	0	4	1	174.37	4.9125	0	3	0	0	0	0	1	0	0	0	0	4	0	0	0	0	2	0	0	0	0	10	4	0	0	0	5	1	175.406	3.46288	0	3	0	0	0	0	4	0	0	0	0	3	1	471.971	15.5699	0	4	0	0	0	0	2	0	0	0	0	3	0	0	0	0	13	5	680.669	6.84859	0	2	0	0	0	0	4	1	161.662	4.49703	0	12	5	685.689	8.4018	0	11	5	680.3	8.46421	0	2	0	0	0	0	2	0	0	0	0	11	5	677.353	9.18345	0	12	5	677.353	8.7335	0	2	0	0	0	0	2	0	0	0	0	5	0	0	0	0	2	0	0	0	0	13	5	681.484	6.38321	0	13	4	0	0	0	12	5	675.593	7.03993	0	12	5	679.286	7.45926	0	7	1	656.961	8.0829	0	12	5	687.812	8.65623	0	4	0	0	0	0	13	5	677.02	6.72576	0	5	0	0	0	0	8	1	266.027	5.52741	0	7	2	1114.09	14.24	0	13	5	681.625	6.59417	0	5	0	0	0	0	3	0	0	0	0	3	0	0	0	0	2	0	0	0	0	14	5	679.286	6.06218	0	14	5	674.857	5.65916	0	2	0	0	0	0	13	5	674.293	7.48225	0	13	4	0	0	0	6	2	1112.18	17.9288	0	10	5	680.33	9.00115	0	12	5	676.89	7.48427	0	4	1	635.948	12.9718	0	12	5	685.795	8.24674	0	8	1	662.275	7.37537	0	3	0	0	0	0	3	0	0	0	0	5	1	167.011	2.84987	0	2	0	0	0	0	5	1	161.722	4.24426	0	15	4	0	0	0	9	1	647.42	7.11344	0	4	1	664.106	15.9264	0	3	0	0	0	0	6	0	0	0	0	7	1	659.035	8.56767	0	3	0	0	0	0	6	2	1089.22	17.3308	0	3	0	0	0	0	6	0	0	0	0	7	1	659.035	8.52758	0	3	0	0	0	0	3	0	0	0	0	11	5	669.387	9.07626	0	2	0	0	0	0	13	5	678.161	6.49327	0
ESC_IA9733AA_AS_modified	K104	2	2	3668.67	100	1	6	6	4988.55	97.2771	1	2	2	1305.53	97.9416	1	6	0	0	0	0	11	4	0	0	0	3	0	0	0	0	2	2	3668.67	100	1	2	0	0	0	0	6	2	1096.07	17.437	0	2	0	0	0	0	3	0	0	0	0	3	0	0	0	0	7	0	0	0	0	6	1	651.024	9.49696	0	2	0	0	0	0	5	0	0	0	0	4	0	0	0	0	12	5	681.758	7.77891	0	5	1	643.826	10.7822	0	3	0	0	0	0	4	0	0	0	0	3	0	0	0	0	1	0	0	0	0	4	0	0	0	0	2	0	0	0	0	10	4	0	0	0	5	0	0	0	0	3	0	0	0	0	4	0	0	0	0	3	1	471.971	15.5699	0	4	0	0	0	0	2	0	0	0	0	3	0	0	0	0	13	5	680.669	6.84859	0	2	0	0	0	0	4	0	0	0	0	12	5	685.689	8.4018	0	11	5	680.3	8.46421	0	2	0	0	0	0	2	0	0	0	0	11	5	677.353	9.18345	0	12	5	677.353	8.7335	0	2	0	0	0	0	2	0	0	0	0	5	0	0	0	0	2	0	0	0	0	13	5	681.484	6.38321	0	13	4	0	0	0	12	5	675.593	7.03993	0	12	5	679.286	7.45926	0	7	1	656.961	8.0829	0	12	5	687.812	8.65623	0	4	0	0	0	0	13	5	677.02	6.72576	0	5	0	0	0	0	8	0	0	0	0	7	2	1114.09	14.24	0	13	5	681.625	6.59417	0	5	0	0	0	0	3	0	0	0	0	3	0	0	0	0	2	0	0	0	0	14	5	679.286	6.06218	0	14	5	674.857	5.65916	0	2	0	0	0	0	13	5	674.293	7.48225	0	13	4	0	0	0	6	2	1112.18	17.9288	0	10	5	680.33	9.00115	0	12	5	676.89	7.48427	0	4	1	635.948	12.9718	0	12	5	685.795	8.24674	0	8	1	662.275	7.37537	0	3	0	0	0	0	3	0	0	0	0	5	0	0	0	0	2	0	0	0	0	5	0	0	0	0	15	4	0	0	0	9	1	647.42	7.11344	0	4	1	664.106	15.9264	0	3	0	0	0	0	6	0	0	0	0	7	1	659.035	8.56767	0	3	0	0	0	0	6	2	1089.22	17.3308	0	3	0	0	0	0	6	0	0	0	0	7	1	659.035	8.52758	0	3	0	0	0	0	3	0	0	0	0	11	5	669.387	9.07626	0	2	0	0	0	0	13	5	678.161	6.49327	0
ESC_IA9738AA_AS_modified	K14	2	2	1867.91	81.0672	1	6	6	5106.14	99.5702	1	2	2	1302.31	97.6998	1	6	0	0	0	0	11	0	0	0	0	3	0	0	0	0	2	0	0	0	0	2	0	0	0	0	6	0	0	0	0	2	0	0	0	0	3	0	0	0	0	3	0	0	0	0	7	0	0	0	0	6	1	503.535	7.34543	0	2	0	0	0	0	5	0	0	0	0	4	0	0	0	0	12	0	0	0	0	5	1	492.188	8.24273	0	3	0	0	0	0	4	0	0	0	0	3	0	0	0	0	1	0	0	0	0	4	0	0	0	0	2	0	0	0	0	10	0	0	0	0	5	0	0	0	0	3	0	0	0	0	4	0	0	0	0	3	0	0	0	0	4	1	343.198	7.29747	0	2	0	0	0	0	3	0	0	0	0	13	0	0	0	0	2	0	0	0	0	4	0	0	0	0	12	0	0	0	0	11	0	0	0	0	2	0	0	0	0	2	0	0	0	0	11	0	0	0	0	12	0	0	0	0	2	0	0	0	0	2	2	1867.91	81.0672	1	5	0	0	0	0	2	0	0	0	0	13	0	0	0	0	13	0	0	0	0	12	0	0	0	0	12	0	0	0	0	7	0	0	0	0	12	0	0	0	0	4	0	0	0	0	13	0	0	0	0	5	0	0	0	0	8	1	266.027	5.52741	0	7	0	0	0	0	13	0	0	0	0	5	0	0	0	0	3	0	0	0	0	3	0	0	0	0	2	0	0	0	0	14	0	0	0	0	14	0	0	0	0	2	0	0	0	0	13	0	0	0	0	13	0	0	0	0	6	0	0	0	0	10	0	0	0	0	12	0	0	0	0	4	0	0	0	0	12	0	0	0	0	8	0	0	0	0	3	0	0	0	0	3	0	0	0	0	5	0	0	0	0	2	0	0	0	0	5	0	0	0	0	15	0	0	0	0	9	1	591.804	6.50236	0	4	0	0	0	0	3	0	0	0	0	6	0	0	0	0	7	0	0	0	0	3	1	575.903	13.675	0	6	0	0	0	0	3	0	0	0	0	6	0	0	0	0	7	0	0	0	0	3	0	0	0	0	3	0	0	0	0	11	0	0	0	0	2	0	0	0	0	13	0	0	0	0
ESC_IA9743AA_AS_modified	K5	4	4	3975.01	95.3275	1	6	6	5098.13	99.4139	1	2	2	1302.31	97.6998	1	6	0	0	0	0	11	4	0	0	0	3	0	0	0	0	2	0	0	0	0	2	0	0	0	0	6	2	1096.07	17.437	0	2	0	0	0	0	3	0	0	0	0	3	0	0	0	0	7	0	0	0	0	6	1	651.024	9.49696	0	2	0	0	0	0	5	0	0	0	0	4	0	0	0	0	12	5	681.758	7.77891	0	5	1	643.826	10.7822	0	3	0	0	0	0	4	1	174.37	4.9125	0	3	0	0	0	0	1	0	0	0	0	4	0	0	0	0	2	0	0	0	0	10	4	0	0	0	5	1	175.406	3.46288	0	3	0	0	0	0	4	0	0	0	0	3	1	471.971	15.5699	0	4	0	0	0	0	2	0	0	0	0	3	0	0	0	0	13	5	680.669	6.84859	0	2	0	0	0	0	4	1	161.662	4.49703	0	12	5	685.689	8.4018	0	11	5	680.3	8.46421	0	2	0	0	0	0	2	0	0	0	0	11	5	677.353	9.18345	0	12	5	677.353	8.7335	0	2	0	0	0	0	2	0	0	0	0	5	0	0	0	0	2	0	0	0	0	13	5	681.484	6.38321	0	13	4	0	0	0	12	5	675.593	7.03993	0	12	5	679.286	7.45926	0	7	1	656.961	8.0829	0	12	5	687.812	8.65623	0	4	0	0	0	0	13	5	677.02	6.72576	0	5	0	0	0	0	8	1	266.027	5.52741	0	7	2	1114.09	14.24	0	13	5	681.625	6.59417	0	5	0	0	0	0	3	0	0	0	0	3	0	0	0	0	2	0	0	0	0	14	5	679.286	6.06218	0	14	5	674.857	5.65916	0	2	0	0	0	0	13	5	674.293	7.48225	0	13	4	0	0	0	6	2	1112.18	17.9288	0	10	5	680.33	9.00115	0	12	5	676.89	7.48427	0	4	1	635.948	12.9718	0	12	5	685.795	8.24674	0	8	2	952.547	10.608	0	3	0	0	0	0	3	0	0	0	0	5	1	167.011	2.84987	0	2	0	0	0	0	5	1	161.722	4.24426	0	15	4	0	0	0	9	1	647.42	7.11344	0	4	4	3975.01	95.3275	1	3	0	0	0	0	6	0	0	0	0	7	1	659.035	8.56767	0	3	0	0	0	0	6	2	1089.22	17.3308	0	3	0	0	0	0	6	0	0	0	0	7	1	659.035	8.52758	0	3	0	0	0	0	3	0	0	0	0	11	5	669.387	9.07626	0	2	0	0	0	0	13	5	678.161	6.49327	0
ESC_IA9748AA_AS_modified	K5	4	4	3975.01	95.3275	1	6	6	5098.13	99.4139	1	2	2	1302.31	97.6998	1	6	0	0	0	0	11	4	0	0	0	3	0	0	0	0	2	0	0	0	0	2	0	0	0	0	6	2	1096.07	17.437	0	2	0	0	0	0	3	0	0	0	0	3	0	0	0	0	7	0	0	0	0	6	1	651.024	9.49696	0	2	0	0	0	0	5	0	0	0	0	4	0	0	0	0	12	5	681.758	7.77891	0	5	1	643.826	10.7822	0	3	0	0	0	0	4	1	174.37	4.9125	0	3	0	0	0	0	1	0	0	0	0	4	0	0	0	0	2	0	0	0	0	10	4	0	0	0	5	1	175.406	3.46288	0	3	0	0	0	0	4	0	0	0	0	3	1	471.971	15.5699	0	4	0	0	0	0	2	0	0	0	0	3	0	0	0	0	13	5	680.669	6.84859	0	2	0	0	0	0	4	1	161.662	4.49703	0	12	5	685.689	8.4018	0	11	5	680.3	8.46421	0	2	0	0	0	0	2	0	0	0	0	11	5	677.353	9.18345	0	12	5	677.353	8.7335	0	2	0	0	0	0	2	0	0	0	0	5	0	0	0	0	2	0	0	0	0	13	5	681.484	6.38321	0	13	4	0	0	0	12	5	675.593	7.03993	0	12	5	679.286	7.45926	0	7	1	656.961	8.0829	0	12	5	687.812	8.65623	0	4	0	0	0	0	13	5	677.02	6.72576	0	5	0	0	0	0	8	1	266.027	5.52741	0	7	2	1114.09	14.24	0	13	5	681.625	6.59417	0	5	0	0	0	0	3	0	0	0	0	3	0	0	0	0	2	0	0	0	0	14	5	679.286	6.06218	0	14	5	674.857	5.65916	0	2	0	0	0	0	13	5	674.293	7.48225	0	13	4	0	0	0	6	2	1112.18	17.9288	0	10	5	680.33	9.00115	0	12	5	676.89	7.48427	0	4	1	635.948	12.9718	0	12	5	685.795	8.24674	0	8	2	952.547	10.608	0	3	0	0	0	0	3	0	0	0	0	5	1	167.011	2.84987	0	2	0	0	0	0	5	1	161.722	4.24426	0	15	4	0	0	0	9	1	647.42	7.11344	0	4	4	3975.01	95.3275	1	3	0	0	0	0	6	0	0	0	0	7	1	659.035	8.56767	0	3	0	0	0	0	6	2	1089.22	17.3308	0	3	0	0	0	0	6	0	0	0	0	7	1	659.035	8.52758	0	3	0	0	0	0	3	0	0	0	0	11	5	669.387	9.07626	0	2	0	0	0	0	13	5	678.161	6.49327	0
ESC_IA9784AA_AS_modified	K100	3	3	4577.88	98.6897	1	6	6	5083.96	99.1376	1	2	2	1294.14	97.0871	1	6	0	0	0	0	11	0	0	0	0	3	3	4577.88	98.6897	1	2	0	0	0	0	2	0	0	0	0	6	0	0	0	0	2	0	0	0	0	3	0	0	0	0	3	0	0	0	0	7	0	0	0	0	6	0	0	0	0	2	0	0	0	0	5	0	0	0	0	4	2	1423.79	37.5899	0	12	0	0	0	0	5	0	0	0	0	3	0	0	0	0	4	0	0	0	0	3	0	0	0	0	1	0	0	0	0	4	0	0	0	0	2	0	0	0	0	10	0	0	0	0	5	0	0	0	0	3	0	0	0	0	4	2	1238.29	30.5242	0	3	0	0	0	0	4	0	0	0	0	2	0	0	0	0	3	0	0	0	0	13	0	0	0	0	2	0	0	0	0	4	0	0	0	0	12	0	0	0	0	11	0	0	0	0	2	0	0	0	0	2	0	0	0	0	11	0	0	0	0	12	0	0	0	0	2	0	0	0	0	2	0	0	0	0	5	2	1188.32	24.7972	0	2	0	0	0	0	13	0	0	0	0	13	0	0	0	0	12	0	0	0	0	12	0	0	0	0	7	0	0	0	0	12	0	0	0	0	4	2	1430.8	37.224	0	13	0	0	0	0	5	0	0	0	0	8	0	0	0	0	7	0	0	0	0	13	0	0	0	0	5	2	1186.42	25.8101	0	3	0	0	0	0	3	0	0	0	0	2	0	0	0	0	14	0	0	0	0	14	0	0	0	0	2	0	0	0	0	13	0	0	0	0	13	0	0	0	0	6	0	0	0	0	10	0	0	0	0	12	0	0	0	0	4	0	0	0	0	12	0	0	0	0	8	0	0	0	0	3	3	4144.85	88.8001	1	3	0	0	0	0	5	0	0	0	0	2	0	0	0	0	5	0	0	0	0	15	0	0	0	0	9	0	0	0	0	4	0	0	0	0	3	0	0	0	0	6	0	0	0	0	7	0	0	0	0	3	0	0	0	0	6	0	0	0	0	3	0	0	0	0	6	0	0	0	0	7	0	0	0	0	3	0	0	0	0	3	0	0	0	0	11	0	0	0	0	2	0	0	0	0	13	0	0	0	0
ESC_IA9762AA_AS_modified	K2	5	5	5730.42	97.784	1	6	6	5090.96	99.2742	1	2	2	1299.45	97.4852	1	6	0	0	0	0	11	2	0	0	0	3	0	0	0	0	2	0	0	0	0	2	0	0	0	0	6	2	1096.07	17.437	0	2	0	0	0	0	3	0	0	0	0	3	0	0	0	0	7	0	0	0	0	6	0	0	0	0	2	0	0	0	0	5	0	0	0	0	4	0	0	0	0	12	2	0	0	0	5	0	0	0	0	3	0	0	0	0	4	1	235.481	6.63418	0	3	0	0	0	0	1	0	0	0	0	4	0	0	0	0	2	0	0	0	0	10	2	0	0	0	5	1	236.834	4.67558	0	3	0	0	0	0	4	0	0	0	0	3	0	0	0	0	4	0	0	0	0	2	0	0	0	0	3	0	0	0	0	13	2	0	0	0	2	0	0	0	0	4	1	213.427	5.93702	0	12	2	0	0	0	11	2	0	0	0	2	0	0	0	0	2	0	0	0	0	11	2	0	0	0	12	2	0	0	0	2	0	0	0	0	2	0	0	0	0	5	0	0	0	0	2	0	0	0	0	13	2	0	0	0	13	2	0	0	0	12	2	0	0	0	12	2	0	0	0	7	0	0	0	0	12	2	0	0	0	4	0	0	0	0	13	2	0	0	0	5	0	0	0	0	8	0	0	0	0	7	2	1114.09	14.24	0	13	2	0	0	0	5	0	0	0	0	3	0	0	0	0	3	0	0	0	0	2	0	0	0	0	14	2	0	0	0	14	2	0	0	0	2	0	0	0	0	13	2	0	0	0	13	2	0	0	0	6	2	1112.18	17.9288	0	10	2	0	0	0	12	2	0	0	0	4	0	0	0	0	12	2	0	0	0	8	0	0	0	0	3	0	0	0	0	3	0	0	0	0	5	5	5730.42	97.784	1	2	0	0	0	0	5	1	221.115	5.80299	0	15	2	0	0	0	9	0	0	0	0	4	0	0	0	0	3	0	0	0	0	6	0	0	0	0	7	0	0	0	0	3	0	0	0	0	6	2	1089.22	17.3308	0	3	0	0	0	0	6	0	0	0	0	7	0	0	0	0	3	0	0	0	0	3	0	0	0	0	11	2	0	0	0	2	0	0	0	0	13	2	0	0	0
ESC_IA9788AA_AS_modified	K100	3	3	4578.5	98.703	1	6	6	5085.9	99.1755	1	2	2	1294.14	97.0871	1	6	0	0	0	0	11	4	0	0	0	3	3	4578.5	98.703	1	2	0	0	0	0	2	0	0	0	0	6	2	1096.07	17.437	0	2	0	0	0	0	3	0	0	0	0	3	0	0	0	0	7	0	0	0	0	6	1	652.046	9.51187	0	2	0	0	0	0	5	0	0	0	0	4	2	1423.79	37.5899	0	12	5	681.979	7.78144	0	5	1	644.855	10.7995	0	3	0	0	0	0	4	0	0	0	0	3	0	0	0	0	1	0	0	0	0	4	0	0	0	0	2	0	0	0	0	10	4	0	0	0	5	0	0	0	0	3	0	0	0	0	4	2	1238.29	30.5242	0	3	1	471.029	15.5388	0	4	0	0	0	0	2	0	0	0	0	3	0	0	0	0	13	5	685.033	6.8925	0	2	0	0	0	0	4	0	0	0	0	12	5	690.092	8.45575	0	11	5	684.772	8.51985	0	2	0	0	0	0	2	0	0	0	0	11	5	681.687	9.24221	0	12	5	681.687	8.78938	0	2	0	0	0	0	2	0	0	0	0	5	2	1188.32	24.7972	0	2	0	0	0	0	13	5	685.879	6.42439	0	13	4	0	0	0	12	5	680.085	7.08674	0	12	5	683.713	7.50787	0	7	2	1114.12	13.7075	0	12	5	692.215	8.71165	0	4	2	1430.8	37.224	0	13	5	681.346	6.76873	0	5	0	0	0	0	8	0	0	0	0	7	2	1114.09	14.24	0	13	5	686.05	6.63698	0	5	2	1186.42	25.8101	0	3	0	0	0	0	3	0	0	0	0	2	0	0	0	0	14	5	683.713	6.10168	0	14	5	679.198	5.69556	0	2	0	0	0	0	13	5	678.754	7.53175	0	13	4	0	0	0	6	2	1112.18	17.9288	0	10	5	684.854	9.06101	0	12	5	681.311	7.53315	0	4	1	636.964	12.9926	0	12	5	690.239	8.30018	0	8	2	1125	12.5285	0	3	3	4146.94	88.8448	1	3	0	0	0	0	5	0	0	0	0	2	0	0	0	0	5	0	0	0	0	15	4	0	0	0	9	1	648.313	7.12325	0	4	1	664.57	15.9375	0	3	0	0	0	0	6	0	0	0	0	7	2	1117.16	14.5234	0	3	0	0	0	0	6	2	1089.22	17.3308	0	3	0	0	0	0	6	0	0	0	0	7	2	1117.16	14.4555	0	3	0	0	0	0	3	0	0	0	0	11	5	673.776	9.13577	0	2	0	0	0	0	13	5	682.444	6.53428	0
ESC_IA9800AA_AS_modified	K5	4	4	3975.01	95.3275	1	6	6	5098.13	99.4139	1	2	2	1302.31	97.6998	1	6	0	0	0	0	11	0	0	0	0	3	0	0	0	0	2	0	0	0	0	2	0	0	0	0	6	0	0	0	0	2	0	0	0	0	3	0	0	0	0	3	0	0	0	0	7	0	0	0	0	6	1	571.452	8.33619	0	2	0	0	0	0	5	0	0	0	0	4	0	0	0	0	12	1	591.352	6.74738	0	5	1	563.597	9.43863	0	3	0	0	0	0	4	1	174.37	4.9125	0	3	0	0	0	0	1	0	0	0	0	4	0	0	0	0	2	0	0	0	0	10	0	0	0	0	5	1	175.406	3.46288	0	3	0	0	0	0	4	0	0	0	0	3	0	0	0	0	4	0	0	0	0	2	0	0	0	0	3	0	0	0	0	13	1	594.538	5.98198	0	2	0	0	0	0	4	1	161.662	4.49703	0	12	1	591.388	7.24632	0	11	1	583.369	7.2582	0	2	0	0	0	0	2	0	0	0	0	11	1	582.541	7.898	0	12	1	582.541	7.51103	0	2	0	0	0	0	2	0	0	0	0	5	0	0	0	0	2	0	0	0	0	13	1	599.038	5.61097	0	13	0	0	0	0	12	1	584.826	6.0941	0	12	1	610.55	6.70448	0	7	1	569.107	7.00198	0	12	1	589.558	7.41969	0	4	0	0	0	0	13	1	588.46	5.84597	0	5	0	0	0	0	8	0	0	0	0	7	0	0	0	0	13	1	587.602	5.68457	0	5	0	0	0	0	3	0	0	0	0	3	0	0	0	0	2	0	0	0	0	14	1	610.55	5.44876	0	14	1	593.353	4.97568	0	2	0	0	0	0	13	1	589.131	6.53725	0	13	0	0	0	0	6	0	0	0	0	10	1	587.218	7.76923	0	12	1	591.673	6.54204	0	4	1	558.624	11.3946	0	12	1	589.253	7.08582	0	8	2	866.595	9.65077	0	3	0	0	0	0	3	0	0	0	0	5	1	167.011	2.84987	0	2	0	0	0	0	5	1	161.722	4.24426	0	15	0	0	0	0	9	1	569.271	6.25479	0	4	4	3975.01	95.3275	1	3	0	0	0	0	6	0	0	0	0	7	1	560.45	7.28603	0	3	0	0	0	0	6	0	0	0	0	3	0	0	0	0	6	0	0	0	0	7	1	560.45	7.25194	0	3	0	0	0	0	3	0	0	0	0	11	1	586.138	7.94749	0	2	0	0	0	0	13	1	594.737	5.6945	0
ESC_IA9821AA_AS_modified	K100	3	3	4578.5	98.703	1	6	6	5085.9	99.1755	1	2	2	1294.14	97.0871	1	6	0	0	0	0	11	4	0	0	0	3	3	4578.5	98.703	1	2	0	0	0	0	2	0	0	0	0	6	0	0	0	0	2	0	0	0	0	3	0	0	0	0	3	0	0	0	0	7	0	0	0	0	6	1	652.046	9.51187	0	2	0	0	0	0	5	0	0	0	0	4	2	1423.79	37.5899	0	12	5	681.979	7.78144	0	5	1	644.855	10.7995	0	3	0	0	0	0	4	0	0	0	0	3	0	0	0	0	1	0	0	0	0	4	0	0	0	0	2	0	0	0	0	10	4	0	0	0	5	0	0	0	0	3	0	0	0	0	4	2	1238.29	30.5242	0	3	0	0	0	0	4	0	0	0	0	2	0	0	0	0	3	0	0	0	0	13	5	685.033	6.8925	0	2	0	0	0	0	4	0	0	0	0	12	5	690.092	8.45575	0	11	5	684.772	8.51985	0	2	0	0	0	0	2	0	0	0	0	11	5	681.687	9.24221	0	12	5	681.687	8.78938	0	2	0	0	0	0	2	0	0	0	0	5	2	1188.32	24.7972	0	2	0	0	0	0	13	5	685.879	6.42439	0	13	4	0	0	0	12	5	680.085	7.08674	0	12	5	683.713	7.50787	0	7	2	1114.12	13.7075	0	12	5	692.215	8.71165	0	4	2	1430.8	37.224	0	13	5	681.346	6.76873	0	5	0	0	0	0	8	0	0	0	0	7	0	0	0	0	13	5	686.05	6.63698	0	5	2	1186.42	25.8101	0	3	0	0	0	0	3	0	0	0	0	2	0	0	0	0	14	5	683.713	6.10168	0	14	5	679.198	5.69556	0	2	0	0	0	0	13	5	678.754	7.53175	0	13	4	0	0	0	6	0	0	0	0	10	5	684.854	9.06101	0	12	5	681.311	7.53315	0	4	1	636.964	12.9926	0	12	5	690.239	8.30018	0	8	2	1125	12.5285	0	3	3	4146.94	88.8448	1	3	0	0	0	0	5	0	0	0	0	2	0	0	0	0	5	0	0	0	0	15	4	0	0	0	9	1	648.313	7.12325	0	4	1	664.57	15.9375	0	3	0	0	0	0	6	0	0	0	0	7	2	1117.16	14.5234	0	3	0	0	0	0	6	0	0	0	0	3	0	0	0	0	6	0	0	0	0	7	2	1117.16	14.4555	0	3	0	0	0	0	3	0	0	0	0	11	5	673.776	9.13577	0	2	0	0	0	0	13	5	682.444	6.53428	0
ESC_IA9816AA_AS_modified	K100	3	3	3887.19	83.7998	1	6	6	4997.8	97.4576	1	2	2	1294.14	97.0871	1	6	0	0	0	0	11	0	0	0	0	3	3	3887.19	83.7998	1	2	0	0	0	0	2	0	0	0	0	6	0	0	0	0	2	0	0	0	0	3	0	0	0	0	3	0	0	0	0	7	0	0	0	0	6	0	0	0	0	2	0	0	0	0	5	0	0	0	0	4	2	1423.47	37.5814	0	12	0	0	0	0	5	0	0	0	0	3	0	0	0	0	4	0	0	0	0	3	0	0	0	0	1	0	0	0	0	4	0	0	0	0	2	0	0	0	0	10	0	0	0	0	5	0	0	0	0	3	0	0	0	0	4	2	1237.97	30.5162	0	3	0	0	0	0	4	0	0	0	0	2	0	0	0	0	3	0	0	0	0	13	0	0	0	0	2	0	0	0	0	4	0	0	0	0	12	0	0	0	0	11	0	0	0	0	2	0	0	0	0	2	0	0	0	0	11	0	0	0	0	12	0	0	0	0	2	0	0	0	0	2	0	0	0	0	5	2	1188	24.7904	0	2	0	0	0	0	13	0	0	0	0	13	0	0	0	0	12	0	0	0	0	12	0	0	0	0	7	0	0	0	0	12	0	0	0	0	4	2	1430.48	37.2156	0	13	0	0	0	0	5	0	0	0	0	8	0	0	0	0	7	0	0	0	0	13	0	0	0	0	5	2	1186.1	25.803	0	3	0	0	0	0	3	0	0	0	0	2	0	0	0	0	14	0	0	0	0	14	0	0	0	0	2	0	0	0	0	13	0	0	0	0	13	0	0	0	0	6	0	0	0	0	10	0	0	0	0	12	0	0	0	0	4	0	0	0	0	12	0	0	0	0	8	0	0	0	0	3	3	3511.64	75.2342	1	3	0	0	0	0	5	0	0	0	0	2	0	0	0	0	5	0	0	0	0	15	0	0	0	0	9	0	0	0	0	4	0	0	0	0	3	0	0	0	0	6	0	0	0	0	7	0	0	0	0	3	0	0	0	0	6	0	0	0	0	3	0	0	0	0	6	0	0	0	0	7	0	0	0	0	3	0	0	0	0	3	0	0	0	0	11	0	0	0	0	2	0	0	0	0	13	0	0	0	0
ESC_IA9808AA_AS_modified	K100	3	3	4578.5	98.703	1	6	6	5085.9	99.1755	1	2	2	1294.14	97.0871	1	6	0	0	0	0	11	1	0	0	0	3	3	4578.5	98.703	1	2	0	0	0	0	2	0	0	0	0	6	0	0	0	0	2	0	0	0	0	3	0	0	0	0	3	0	0	0	0	7	0	0	0	0	6	0	0	0	0	2	0	0	0	0	5	0	0	0	0	4	2	1423.79	37.5899	0	12	1	0	0	0	5	0	0	0	0	3	0	0	0	0	4	0	0	0	0	3	0	0	0	0	1	0	0	0	0	4	0	0	0	0	2	0	0	0	0	10	1	0	0	0	5	0	0	0	0	3	0	0	0	0	4	2	1238.29	30.5242	0	3	1	471.029	15.5388	0	4	0	0	0	0	2	0	0	0	0	3	0	0	0	0	13	1	0	0	0	2	0	0	0	0	4	0	0	0	0	12	1	0	0	0	11	1	0	0	0	2	0	0	0	0	2	0	0	0	0	11	1	0	0	0	12	1	0	0	0	2	0	0	0	0	2	0	0	0	0	5	2	1188.32	24.7972	0	2	0	0	0	0	13	1	0	0	0	13	1	0	0	0	12	1	0	0	0	12	1	0	0	0	7	0	0	0	0	12	1	0	0	0	4	2	1430.8	37.224	0	13	1	0	0	0	5	0	0	0	0	8	1	266.027	5.52741	0	7	0	0	0	0	13	1	0	0	0	5	2	1186.42	25.8101	0	3	0	0	0	0	3	0	0	0	0	2	0	0	0	0	14	1	0	0	0	14	1	0	0	0	2	0	0	0	0	13	1	0	0	0	13	1	0	0	0	6	0	0	0	0	10	1	0	0	0	12	1	0	0	0	4	0	0	0	0	12	1	0	0	0	8	0	0	0	0	3	3	4146.94	88.8448	1	3	0	0	0	0	5	0	0	0	0	2	0	0	0	0	5	0	0	0	0	15	1	0	0	0	9	0	0	0	0	4	0	0	0	0	3	0	0	0	0	6	0	0	0	0	7	0	0	0	0	3	0	0	0	0	6	0	0	0	0	3	0	0	0	0	6	0	0	0	0	7	0	0	0	0	3	0	0	0	0	3	0	0	0	0	11	1	0	0	0	2	0	0	0	0	13	1	0	0	0
ESC_IA9824AA_AS_modified	K5	4	4	3578.68	85.8227	1	6	6	5098.13	99.4139	1	2	2	1302.31	97.6998	1	6	0	0	0	0	11	0	0	0	0	3	0	0	0	0	2	0	0	0	0	2	0	0	0	0	6	0	0	0	0	2	0	0	0	0	3	0	0	0	0	3	0	0	0	0	7	0	0	0	0	6	2	932.796	13.6074	0	2	0	0	0	0	5	0	0	0	0	4	0	0	0	0	12	1	591.352	6.74738	0	5	2	916.475	15.3483	0	3	0	0	0	0	4	0	0	0	0	3	1	392.467	12.3793	0	1	0	0	0	0	4	0	0	0	0	2	0	0	0	0	10	0	0	0	0	5	0	0	0	0	3	0	0	0	0	4	0	0	0	0	3	0	0	0	0	4	1	382.456	8.13221	0	2	0	0	0	0	3	0	0	0	0	13	1	594.538	5.98198	0	2	0	0	0	0	4	0	0	0	0	12	1	591.388	7.24632	0	11	1	583.369	7.2582	0	2	0	0	0	0	2	0	0	0	0	11	1	582.541	7.898	0	12	1	582.541	7.51103	0	2	0	0	0	0	2	0	0	0	0	5	0	0	0	0	2	0	0	0	0	13	1	599.038	5.61097	0	13	0	0	0	0	12	1	584.826	6.0941	0	12	1	610.55	6.70448	0	7	1	569.107	7.00198	0	12	1	589.558	7.41969	0	4	0	0	0	0	13	1	588.46	5.84597	0	5	0	0	0	0	8	0	0	0	0	7	0	0	0	0	13	1	587.602	5.68457	0	5	0	0	0	0	3	0	0	0	0	3	0	0	0	0	2	0	0	0	0	14	1	610.55	5.44876	0	14	1	593.353	4.97568	0	2	0	0	0	0	13	1	589.131	6.53725	0	13	0	0	0	0	6	0	0	0	0	10	1	587.218	7.76923	0	12	1	591.673	6.54204	0	4	1	558.624	11.3946	0	12	1	589.253	7.08582	0	8	1	576.323	6.41817	0	3	0	0	0	0	3	0	0	0	0	5	0	0	0	0	2	0	0	0	0	5	0	0	0	0	15	0	0	0	0	9	2	932.174	10.2421	0	4	4	3578.68	85.8227	1	3	0	0	0	0	6	0	0	0	0	7	1	560.45	7.28603	0	3	1	364.127	8.64632	0	6	0	0	0	0	3	0	0	0	0	6	0	0	0	0	7	1	560.45	7.25194	0	3	0	0	0	0	3	0	0	0	0	11	1	586.138	7.94749	0	2	0	0	0	0	13	1	594.737	5.6945	0
ESC_IA9827AA_AS_modified	K2	5	5	5528.56	94.3395	1	6	6	5090.53	99.2658	1	2	2	1292.63	96.9737	1	6	0	0	0	0	11	2	0	0	0	3	0	0	0	0	2	0	0	0	0	2	0	0	0	0	6	2	1096.07	17.437	0	2	0	0	0	0	3	0	0	0	0	3	0	0	0	0	7	0	0	0	0	6	1	646.145	9.42579	0	2	0	0	0	0	5	0	0	0	0	4	0	0	0	0	12	3	673.15	7.68071	0	5	1	639.979	10.7178	0	3	0	0	0	0	4	1	235.481	6.63418	0	3	0	0	0	0	1	0	0	0	0	4	0	0	0	0	2	0	0	0	0	10	2	0	0	0	5	1	236.834	4.67558	0	3	0	0	0	0	4	0	0	0	0	3	0	0	0	0	4	0	0	0	0	2	0	0	0	0	3	0	0	0	0	13	3	670.157	6.74283	0	2	0	0	0	0	4	1	213.427	5.93702	0	12	3	671.294	8.22542	0	11	3	670.249	8.33916	0	2	0	0	0	0	2	0	0	0	0	11	3	665.127	9.01769	0	12	3	665.127	8.57586	0	2	0	0	0	0	2	0	0	0	0	5	0	0	0	0	2	0	0	0	0	13	3	671.047	6.28546	0	13	2	0	0	0	12	3	666.026	6.94024	0	12	3	668.98	7.34609	0	7	1	653.513	8.04048	0	12	3	674.276	8.48588	0	4	0	0	0	0	13	3	667.689	6.63305	0	5	0	0	0	0	8	1	266.027	5.52741	0	7	2	1114.09	14.24	0	13	3	671.231	6.49361	0	5	0	0	0	0	3	0	0	0	0	3	0	0	0	0	2	0	0	0	0	14	3	668.98	5.97021	0	14	3	665.299	5.579	0	2	0	0	0	0	13	3	673.171	7.4698	0	13	2	0	0	0	6	2	1112.18	17.9288	0	10	3	676.338	8.94834	0	12	3	667.497	7.38042	0	4	1	632.008	12.8915	0	12	3	669.736	8.05363	0	8	1	659.341	7.3427	0	3	0	0	0	0	3	0	0	0	0	5	5	5528.56	94.3395	1	2	0	0	0	0	5	1	221.115	5.80299	0	15	2	0	0	0	9	1	643.409	7.06936	0	4	1	654.546	15.6971	0	3	0	0	0	0	6	0	0	0	0	7	1	654.895	8.51385	0	3	0	0	0	0	6	2	1089.22	17.3308	0	3	0	0	0	0	6	0	0	0	0	7	1	654.895	8.47401	0	3	0	0	0	0	3	0	0	0	0	11	3	665.238	9.02	0	2	0	0	0	0	13	3	666.32	6.37989	0
ESC_IA9830AA_AS_modified	K2	5	5	5730.42	97.784	1	6	6	5090.96	99.2742	1	2	2	1299.45	97.4852	1	6	0	0	0	0	11	0	0	0	0	3	0	0	0	0	2	0	0	0	0	2	0	0	0	0	6	0	0	0	0	2	0	0	0	0	3	0	0	0	0	3	0	0	0	0	7	0	0	0	0	6	0	0	0	0	2	0	0	0	0	5	0	0	0	0	4	0	0	0	0	12	0	0	0	0	5	0	0	0	0	3	0	0	0	0	4	1	235.481	6.63418	0	3	0	0	0	0	1	0	0	0	0	4	0	0	0	0	2	0	0	0	0	10	0	0	0	0	5	1	236.834	4.67558	0	3	0	0	0	0	4	0	0	0	0	3	0	0	0	0	4	0	0	0	0	2	0	0	0	0	3	0	0	0	0	13	0	0	0	0	2	0	0	0	0	4	1	213.427	5.93702	0	12	0	0	0	0	11	0	0	0	0	2	0	0	0	0	2	0	0	0	0	11	0	0	0	0	12	0	0	0	0	2	0	0	0	0	2	0	0	0	0	5	0	0	0	0	2	0	0	0	0	13	0	0	0	0	13	0	0	0	0	12	0	0	0	0	12	0	0	0	0	7	0	0	0	0	12	0	0	0	0	4	0	0	0	0	13	0	0	0	0	5	0	0	0	0	8	0	0	0	0	7	0	0	0	0	13	0	0	0	0	5	0	0	0	0	3	0	0	0	0	3	0	0	0	0	2	0	0	0	0	14	0	0	0	0	14	0	0	0	0	2	0	0	0	0	13	0	0	0	0	13	0	0	0	0	6	0	0	0	0	10	0	0	0	0	12	0	0	0	0	4	0	0	0	0	12	0	0	0	0	8	0	0	0	0	3	0	0	0	0	3	0	0	0	0	5	5	5730.42	97.784	1	2	0	0	0	0	5	1	221.115	5.80299	0	15	0	0	0	0	9	0	0	0	0	4	0	0	0	0	3	0	0	0	0	6	0	0	0	0	7	0	0	0	0	3	0	0	0	0	6	0	0	0	0	3	0	0	0	0	6	0	0	0	0	7	0	0	0	0	3	0	0	0	0	3	0	0	0	0	11	0	0	0	0	2	0	0	0	0	13	0	0	0	0
ESC_IA9825AA_AS_modified	K5	4	4	3899.32	93.5121	1	6	6	5098.13	99.4139	1	2	2	1302.31	97.6998	1	6	0	0	0	0	11	4	0	0	0	3	0	0	0	0	2	0	0	0	0	2	0	0	0	0	6	2	1096.07	17.437	0	2	0	0	0	0	3	0	0	0	0	3	0	0	0	0	7	0	0	0	0	6	1	651.024	9.49696	0	2	0	0	0	0	5	0	0	0	0	4	0	0	0	0	12	5	681.758	7.77891	0	5	1	643.826	10.7822	0	3	0	0	0	0	4	1	174.37	4.9125	0	3	0	0	0	0	1	0	0	0	0	4	0	0	0	0	2	0	0	0	0	10	4	0	0	0	5	1	175.406	3.46288	0	3	0	0	0	0	4	0	0	0	0	3	1	471.971	15.5699	0	4	0	0	0	0	2	0	0	0	0	3	0	0	0	0	13	5	680.669	6.84859	0	2	0	0	0	0	4	1	161.662	4.49703	0	12	5	685.689	8.4018	0	11	5	680.3	8.46421	0	2	0	0	0	0	2	0	0	0	0	11	5	677.353	9.18345	0	12	5	677.353	8.7335	0	2	0	0	0	0	2	0	0	0	0	5	0	0	0	0	2	0	0	0	0	13	5	681.484	6.38321	0	13	4	0	0	0	12	5	675.593	7.03993	0	12	5	679.286	7.45926	0	7	1	656.961	8.0829	0	12	5	687.812	8.65623	0	4	0	0	0	0	13	5	677.02	6.72576	0	5	0	0	0	0	8	0	0	0	0	7	2	1114.09	14.24	0	13	5	681.625	6.59417	0	5	0	0	0	0	3	0	0	0	0	3	0	0	0	0	2	0	0	0	0	14	5	679.286	6.06218	0	14	5	674.857	5.65916	0	2	0	0	0	0	13	5	674.293	7.48225	0	13	4	0	0	0	6	2	1112.18	17.9288	0	10	5	680.33	9.00115	0	12	5	676.89	7.48427	0	4	1	635.948	12.9718	0	12	5	685.795	8.24674	0	8	2	954.052	10.6247	0	3	0	0	0	0	3	0	0	0	0	5	1	167.011	2.84987	0	2	0	0	0	0	5	1	161.722	4.24426	0	15	4	0	0	0	9	1	647.42	7.11344	0	4	4	3899.32	93.5121	1	3	0	0	0	0	6	0	0	0	0	7	1	659.035	8.56767	0	3	0	0	0	0	6	2	1089.22	17.3308	0	3	0	0	0	0	6	0	0	0	0	7	1	659.035	8.52758	0	3	0	0	0	0	3	0	0	0	0	11	5	669.387	9.07626	0	2	0	0	0	0	13	5	678.161	6.49327	0
ESC_IA9835AA_AS_modified	K5	4	4	3975.01	95.3275	1	6	6	5098.13	99.4139	1	2	2	1302.31	97.6998	1	6	0	0	0	0	11	2	0	0	0	3	0	0	0	0	2	0	0	0	0	2	0	0	0	0	6	2	1096.07	17.437	0	2	0	0	0	0	3	0	0	0	0	3	0	0	0	0	7	0	0	0	0	6	1	651.024	9.49696	0	2	0	0	0	0	5	0	0	0	0	4	0	0	0	0	12	3	681.758	7.77891	0	5	1	643.826	10.7822	0	3	0	0	0	0	4	1	174.37	4.9125	0	3	0	0	0	0	1	0	0	0	0	4	0	0	0	0	2	0	0	0	0	10	2	0	0	0	5	1	175.406	3.46288	0	3	0	0	0	0	4	0	0	0	0	3	0	0	0	0	4	0	0	0	0	2	0	0	0	0	3	0	0	0	0	13	3	680.669	6.84859	0	2	0	0	0	0	4	1	161.662	4.49703	0	12	3	685.689	8.4018	0	11	3	680.3	8.46421	0	2	0	0	0	0	2	0	0	0	0	11	3	677.353	9.18345	0	12	3	677.353	8.7335	0	2	0	0	0	0	2	0	0	0	0	5	0	0	0	0	2	0	0	0	0	13	3	681.484	6.38321	0	13	2	0	0	0	12	3	675.593	7.03993	0	12	3	679.286	7.45926	0	7	1	656.961	8.0829	0	12	3	687.812	8.65623	0	4	0	0	0	0	13	3	677.02	6.72576	0	5	0	0	0	0	8	1	266.027	5.52741	0	7	2	1114.09	14.24	0	13	3	681.625	6.59417	0	5	0	0	0	0	3	0	0	0	0	3	0	0	0	0	2	0	0	0	0	14	3	679.286	6.06218	0	14	3	674.857	5.65916	0	2	0	0	0	0	13	3	674.293	7.48225	0	13	2	0	0	0	6	2	1112.18	17.9288	0	10	3	680.33	9.00115	0	12	3	676.89	7.48427	0	4	1	635.948	12.9718	0	12	3	685.795	8.24674	0	8	2	952.547	10.608	0	3	0	0	0	0	3	0	0	0	0	5	1	167.011	2.84987	0	2	0	0	0	0	5	1	161.722	4.24426	0	15	2	0	0	0	9	1	647.42	7.11344	0	4	4	3975.01	95.3275	1	3	0	0	0	0	6	0	0	0	0	7	1	659.035	8.56767	0	3	0	0	0	0	6	2	1089.22	17.3308	0	3	0	0	0	0	6	0	0	0	0	7	1	659.035	8.52758	0	3	0	0	0	0	3	0	0	0	0	11	3	669.387	9.07626	0	2	0	0	0	0	13	3	678.161	6.49327	0
ESC_IA9849AA_AS_modified	K100	3	3	4638.04	99.9866	1	6	6	5083.96	99.1376	1	2	2	1294.14	97.0871	1	6	0	0	0	0	11	2	0	0	0	3	3	4638.04	99.9866	1	2	0	0	0	0	2	0	0	0	0	6	2	1096.07	17.437	0	2	0	0	0	0	3	0	0	0	0	3	0	0	0	0	7	0	0	0	0	6	0	0	0	0	2	0	0	0	0	5	0	0	0	0	4	2	1423.47	37.5814	0	12	2	0	0	0	5	0	0	0	0	3	0	0	0	0	4	1	174.37	4.9125	0	3	0	0	0	0	1	0	0	0	0	4	0	0	0	0	2	0	0	0	0	10	2	0	0	0	5	1	175.406	3.46288	0	3	0	0	0	0	4	2	1237.97	30.5162	0	3	0	0	0	0	4	0	0	0	0	2	0	0	0	0	3	0	0	0	0	13	2	0	0	0	2	0	0	0	0	4	1	161.662	4.49703	0	12	2	0	0	0	11	2	0	0	0	2	0	0	0	0	2	0	0	0	0	11	2	0	0	0	12	2	0	0	0	2	0	0	0	0	2	0	0	0	0	5	2	1188	24.7904	0	2	0	0	0	0	13	2	0	0	0	13	2	0	0	0	12	2	0	0	0	12	2	0	0	0	7	0	0	0	0	12	2	0	0	0	4	2	1430.48	37.2156	0	13	2	0	0	0	5	0	0	0	0	8	0	0	0	0	7	2	1114.09	14.24	0	13	2	0	0	0	5	2	1186.1	25.803	0	3	0	0	0	0	3	0	0	0	0	2	0	0	0	0	14	2	0	0	0	14	2	0	0	0	2	0	0	0	0	13	2	0	0	0	13	2	0	0	0	6	2	1112.18	17.9288	0	10	2	0	0	0	12	2	0	0	0	4	0	0	0	0	12	2	0	0	0	8	0	0	0	0	3	3	4215.12	90.3057	1	3	0	0	0	0	5	1	167.011	2.84987	0	2	0	0	0	0	5	1	161.722	4.24426	0	15	2	0	0	0	9	0	0	0	0	4	0	0	0	0	3	0	0	0	0	6	0	0	0	0	7	0	0	0	0	3	0	0	0	0	6	2	1089.22	17.3308	0	3	0	0	0	0	6	0	0	0	0	7	0	0	0	0	3	0	0	0	0	3	0	0	0	0	11	2	0	0	0	2	0	0	0	0	13	2	0	0	0
ESC_IA9851AA_AS_modified	K100	3	3	4578.5	98.703	1	6	6	5085.9	99.1755	1	2	2	1294.14	97.0871	1	6	0	0	0	0	11	1	0	0	0	3	3	4578.5	98.703	1	2	0	0	0	0	2	0	0	0	0	6	0	0	0	0	2	0	0	0	0	3	0	0	0	0	3	0	0	0	0	7	0	0	0	0	6	0	0	0	0	2	0	0	0	0	5	0	0	0	0	4	2	1423.79	37.5899	0	12	1	0	0	0	5	0	0	0	0	3	0	0	0	0	4	0	0	0	0	3	0	0	0	0	1	0	0	0	0	4	0	0	0	0	2	0	0	0	0	10	1	0	0	0	5	0	0	0	0	3	0	0	0	0	4	2	1238.29	30.5242	0	3	1	471.029	15.5388	0	4	0	0	0	0	2	0	0	0	0	3	0	0	0	0	13	1	0	0	0	2	0	0	0	0	4	0	0	0	0	12	1	0	0	0	11	1	0	0	0	2	0	0	0	0	2	0	0	0	0	11	1	0	0	0	12	1	0	0	0	2	0	0	0	0	2	0	0	0	0	5	2	1188.32	24.7972	0	2	0	0	0	0	13	1	0	0	0	13	1	0	0	0	12	1	0	0	0	12	1	0	0	0	7	0	0	0	0	12	1	0	0	0	4	2	1430.8	37.224	0	13	1	0	0	0	5	0	0	0	0	8	0	0	0	0	7	0	0	0	0	13	1	0	0	0	5	2	1186.42	25.8101	0	3	0	0	0	0	3	0	0	0	0	2	0	0	0	0	14	1	0	0	0	14	1	0	0	0	2	0	0	0	0	13	1	0	0	0	13	1	0	0	0	6	0	0	0	0	10	1	0	0	0	12	1	0	0	0	4	0	0	0	0	12	1	0	0	0	8	0	0	0	0	3	3	4146.94	88.8448	1	3	0	0	0	0	5	0	0	0	0	2	0	0	0	0	5	0	0	0	0	15	1	0	0	0	9	0	0	0	0	4	0	0	0	0	3	0	0	0	0	6	0	0	0	0	7	0	0	0	0	3	0	0	0	0	6	0	0	0	0	3	0	0	0	0	6	0	0	0	0	7	0	0	0	0	3	0	0	0	0	3	0	0	0	0	11	1	0	0	0	2	0	0	0	0	13	1	0	0	0
ESC_IA9866AA_AS_modified	K151	7	2	1114.09	14.24	0	6	6	4987.68	97.2602	1	2	2	1305.53	97.9416	1	6	0	0	0	0	11	2	0	0	0	3	0	0	0	0	2	1	395.498	10.7804	0	2	0	0	0	0	6	2	1096.07	17.437	0	2	0	0	0	0	3	0	0	0	0	3	0	0	0	0	7	0	0	0	0	6	2	1012.37	14.7682	0	2	0	0	0	0	5	0	0	0	0	4	0	0	0	0	12	3	681.758	7.77891	0	5	2	996.704	16.6919	0	3	0	0	0	0	4	1	174.37	4.9125	0	3	1	392.467	12.3793	0	1	0	0	0	0	4	0	0	0	0	2	0	0	0	0	10	2	0	0	0	5	1	175.406	3.46288	0	3	0	0	0	0	4	0	0	0	0	3	0	0	0	0	4	1	382.456	8.13221	0	2	0	0	0	0	3	0	0	0	0	13	3	680.669	6.84859	0	2	0	0	0	0	4	1	161.662	4.49703	0	12	3	685.689	8.4018	0	11	3	680.3	8.46421	0	2	0	0	0	0	2	0	0	0	0	11	3	677.353	9.18345	0	12	3	677.353	8.7335	0	2	0	0	0	0	2	0	0	0	0	5	0	0	0	0	2	0	0	0	0	13	3	681.484	6.38321	0	13	2	0	0	0	12	3	675.593	7.03993	0	12	3	679.286	7.45926	0	7	1	656.961	8.0829	0	12	3	687.812	8.65623	0	4	0	0	0	0	13	3	677.02	6.72576	0	5	0	0	0	0	8	0	0	0	0	7	2	1114.09	14.24	0	13	3	681.625	6.59417	0	5	0	0	0	0	3	0	0	0	0	3	0	0	0	0	2	0	0	0	0	14	3	679.286	6.06218	0	14	3	674.857	5.65916	0	2	0	0	0	0	13	3	674.293	7.48225	0	13	2	0	0	0	6	2	1112.18	17.9288	0	10	3	680.33	9.00115	0	12	3	676.89	7.48427	0	4	1	635.948	12.9718	0	12	3	685.795	8.24674	0	8	1	662.275	7.37537	0	3	0	0	0	0	3	0	0	0	0	5	1	167.011	2.84987	0	2	0	0	0	0	5	1	161.722	4.24426	0	15	2	0	0	0	9	2	1010.32	11.1008	0	4	1	664.106	15.9264	0	3	0	0	0	0	6	0	0	0	0	7	1	659.035	8.56767	0	3	1	364.127	8.64632	0	6	2	1089.22	17.3308	0	3	0	0	0	0	6	0	0	0	0	7	1	659.035	8.52758	0	3	0	0	0	0	3	0	0	0	0	11	3	669.387	9.07626	0	2	0	0	0	0	13	3	678.161	6.49327	0
ESC_IA9881AA_AS_modified	K5	4	4	3578.68	85.8227	1	6	6	5098.13	99.4139	1	2	2	1302.31	97.6998	1	6	0	0	0	0	11	0	0	0	0	3	0	0	0	0	2	0	0	0	0	2	0	0	0	0	6	0	0	0	0	2	0	0	0	0	3	0	0	0	0	3	0	0	0	0	7	0	0	0	0	6	1	571.452	8.33619	0	2	0	0	0	0	5	0	0	0	0	4	0	0	0	0	12	1	591.352	6.74738	0	5	1	563.597	9.43863	0	3	0	0	0	0	4	0	0	0	0	3	0	0	0	0	1	0	0	0	0	4	0	0	0	0	2	0	0	0	0	10	0	0	0	0	5	0	0	0	0	3	0	0	0	0	4	0	0	0	0	3	0	0	0	0	4	0	0	0	0	2	0	0	0	0	3	0	0	0	0	13	1	594.538	5.98198	0	2	0	0	0	0	4	0	0	0	0	12	1	591.388	7.24632	0	11	1	583.369	7.2582	0	2	0	0	0	0	2	0	0	0	0	11	1	582.541	7.898	0	12	1	582.541	7.51103	0	2	0	0	0	0	2	0	0	0	0	5	0	0	0	0	2	0	0	0	0	13	1	599.038	5.61097	0	13	0	0	0	0	12	1	584.826	6.0941	0	12	1	610.55	6.70448	0	7	1	569.107	7.00198	0	12	1	589.558	7.41969	0	4	0	0	0	0	13	1	588.46	5.84597	0	5	0	0	0	0	8	0	0	0	0	7	0	0	0	0	13	1	587.602	5.68457	0	5	0	0	0	0	3	0	0	0	0	3	0	0	0	0	2	0	0	0	0	14	1	610.55	5.44876	0	14	1	593.353	4.97568	0	2	0	0	0	0	13	1	589.131	6.53725	0	13	0	0	0	0	6	0	0	0	0	10	1	587.218	7.76923	0	12	1	591.673	6.54204	0	4	1	558.624	11.3946	0	12	1	589.253	7.08582	0	8	1	576.323	6.41817	0	3	0	0	0	0	3	0	0	0	0	5	0	0	0	0	2	0	0	0	0	5	0	0	0	0	15	0	0	0	0	9	1	569.271	6.25479	0	4	4	3578.68	85.8227	1	3	0	0	0	0	6	0	0	0	0	7	1	560.45	7.28603	0	3	0	0	0	0	6	0	0	0	0	3	0	0	0	0	6	0	0	0	0	7	1	560.45	7.25194	0	3	0	0	0	0	3	0	0	0	0	11	1	586.138	7.94749	0	2	0	0	0	0	13	1	594.737	5.6945	0
ESC_IA9886AA_AS_modified	K100	3	3	4576.64	98.6628	1	6	6	5085.9	99.1755	1	2	2	1294.14	97.0871	1	6	0	0	0	0	11	4	0	0	0	3	3	4576.64	98.6628	1	2	0	0	0	0	2	0	0	0	0	6	0	0	0	0	2	0	0	0	0	3	0	0	0	0	3	0	0	0	0	7	0	0	0	0	6	0	0	0	0	2	0	0	0	0	5	0	0	0	0	4	2	1423.79	37.5899	0	12	4	0	0	0	5	0	0	0	0	3	0	0	0	0	4	0	0	0	0	3	0	0	0	0	1	0	0	0	0	4	0	0	0	0	2	0	0	0	0	10	4	0	0	0	5	0	0	0	0	3	0	0	0	0	4	2	1238.29	30.5242	0	3	1	471.029	15.5388	0	4	0	0	0	0	2	0	0	0	0	3	0	0	0	0	13	4	0	0	0	2	0	0	0	0	4	0	0	0	0	12	4	0	0	0	11	4	0	0	0	2	0	0	0	0	2	0	0	0	0	11	4	0	0	0	12	4	0	0	0	2	0	0	0	0	2	0	0	0	0	5	2	1188.32	24.7972	0	2	0	0	0	0	13	4	0	0	0	13	4	0	0	0	12	4	0	0	0	12	4	0	0	0	7	1	456.194	5.61276	0	12	4	0	0	0	4	2	1430.8	37.224	0	13	4	0	0	0	5	0	0	0	0	8	0	0	0	0	7	0	0	0	0	13	4	0	0	0	5	2	1186.42	25.8101	0	3	0	0	0	0	3	0	0	0	0	2	0	0	0	0	14	4	0	0	0	14	4	0	0	0	2	0	0	0	0	13	4	0	0	0	13	4	0	0	0	6	0	0	0	0	10	4	0	0	0	12	4	0	0	0	4	0	0	0	0	12	4	0	0	0	8	1	462.258	5.1479	0	3	3	4145.13	88.8062	1	3	0	0	0	0	5	0	0	0	0	2	0	0	0	0	5	0	0	0	0	15	4	0	0	0	9	0	0	0	0	4	0	0	0	0	3	0	0	0	0	6	0	0	0	0	7	1	457.155	5.94317	0	3	0	0	0	0	6	0	0	0	0	3	0	0	0	0	6	0	0	0	0	7	1	457.155	5.91536	0	3	0	0	0	0	3	0	0	0	0	11	4	0	0	0	2	0	0	0	0	13	4	0	0	0
ESC_IA9892AA_AS_modified	K100	3	3	4577.88	98.6897	1	6	6	5083.96	99.1376	1	2	2	1294.14	97.0871	1	6	0	0	0	0	11	4	0	0	0	3	3	4577.88	98.6897	1	2	0	0	0	0	2	0	0	0	0	6	2	1096.07	17.437	0	2	0	0	0	0	3	0	0	0	0	3	0	0	0	0	7	0	0	0	0	6	1	651.024	9.49696	0	2	0	0	0	0	5	0	0	0	0	4	2	1423.79	37.5899	0	12	5	681.758	7.77891	0	5	1	643.826	10.7822	0	3	0	0	0	0	4	1	174.37	4.9125	0	3	0	0	0	0	1	0	0	0	0	4	0	0	0	0	2	0	0	0	0	10	4	0	0	0	5	1	175.406	3.46288	0	3	0	0	0	0	4	2	1238.29	30.5242	0	3	0	0	0	0	4	0	0	0	0	2	0	0	0	0	3	0	0	0	0	13	5	680.669	6.84859	0	2	0	0	0	0	4	1	161.662	4.49703	0	12	5	685.689	8.4018	0	11	5	680.3	8.46421	0	2	0	0	0	0	2	0	0	0	0	11	5	677.353	9.18345	0	12	5	677.353	8.7335	0	2	0	0	0	0	2	0	0	0	0	5	2	1188.32	24.7972	0	2	0	0	0	0	13	5	681.484	6.38321	0	13	4	0	0	0	12	5	675.593	7.03993	0	12	5	679.286	7.45926	0	7	1	656.961	8.0829	0	12	5	687.812	8.65623	0	4	2	1430.8	37.224	0	13	5	677.02	6.72576	0	5	0	0	0	0	8	0	0	0	0	7	2	1114.09	14.24	0	13	5	681.625	6.59417	0	5	2	1186.42	25.8101	0	3	0	0	0	0	3	0	0	0	0	2	0	0	0	0	14	5	679.286	6.06218	0	14	5	674.857	5.65916	0	2	0	0	0	0	13	5	674.293	7.48225	0	13	4	0	0	0	6	2	1112.18	17.9288	0	10	5	680.33	9.00115	0	12	5	676.89	7.48427	0	4	1	635.948	12.9718	0	12	5	685.795	8.24674	0	8	1	662.275	7.37537	0	3	3	4144.85	88.8001	1	3	0	0	0	0	5	1	167.011	2.84987	0	2	0	0	0	0	5	1	161.722	4.24426	0	15	4	0	0	0	9	1	647.42	7.11344	0	4	1	664.106	15.9264	0	3	0	0	0	0	6	0	0	0	0	7	1	659.035	8.56767	0	3	0	0	0	0	6	2	1089.22	17.3308	0	3	0	0	0	0	6	0	0	0	0	7	1	659.035	8.52758	0	3	0	0	0	0	3	0	0	0	0	11	5	669.387	9.07626	0	2	0	0	0	0	13	5	678.161	6.49327	0
ESC_IA9917AA_AS_modified	K104	2	2	2361.26	64.3629	1	6	6	4988.55	97.2771	1	2	2	1305.53	97.9416	1	6	0	0	0	0	11	4	0	0	0	3	0	0	0	0	2	2	2361.26	64.3629	1	2	0	0	0	0	6	2	1096.07	17.437	0	2	0	0	0	0	3	0	0	0	0	3	0	0	0	0	7	0	0	0	0	6	1	651.024	9.49696	0	2	0	0	0	0	5	0	0	0	0	4	0	0	0	0	12	5	681.758	7.77891	0	5	1	643.826	10.7822	0	3	0	0	0	0	4	0	0	0	0	3	0	0	0	0	1	0	0	0	0	4	0	0	0	0	2	0	0	0	0	10	4	0	0	0	5	0	0	0	0	3	0	0	0	0	4	0	0	0	0	3	0	0	0	0	4	0	0	0	0	2	0	0	0	0	3	0	0	0	0	13	5	680.669	6.84859	0	2	0	0	0	0	4	0	0	0	0	12	5	685.689	8.4018	0	11	5	680.3	8.46421	0	2	0	0	0	0	2	0	0	0	0	11	5	677.353	9.18345	0	12	5	677.353	8.7335	0	2	0	0	0	0	2	0	0	0	0	5	0	0	0	0	2	0	0	0	0	13	5	681.484	6.38321	0	13	4	0	0	0	12	5	675.593	7.03993	0	12	5	679.286	7.45926	0	7	1	656.961	8.0829	0	12	5	687.812	8.65623	0	4	0	0	0	0	13	5	677.02	6.72576	0	5	0	0	0	0	8	0	0	0	0	7	2	1114.09	14.24	0	13	5	681.625	6.59417	0	5	0	0	0	0	3	0	0	0	0	3	0	0	0	0	2	0	0	0	0	14	5	679.286	6.06218	0	14	5	674.857	5.65916	0	2	0	0	0	0	13	5	674.293	7.48225	0	13	4	0	0	0	6	2	1112.18	17.9288	0	10	5	680.33	9.00115	0	12	5	676.89	7.48427	0	4	1	635.948	12.9718	0	12	5	685.795	8.24674	0	8	1	662.275	7.37537	0	3	0	0	0	0	3	0	0	0	0	5	0	0	0	0	2	0	0	0	0	5	0	0	0	0	15	4	0	0	0	9	1	647.42	7.11344	0	4	1	664.106	15.9264	0	3	0	0	0	0	6	0	0	0	0	7	1	659.035	8.56767	0	3	0	0	0	0	6	2	1089.22	17.3308	0	3	0	0	0	0	6	0	0	0	0	7	1	659.035	8.52758	0	3	0	0	0	0	3	0	0	0	0	11	5	669.387	9.07626	0	2	0	0	0	0	13	5	678.161	6.49327	0
ESC_IA9923AA_AS_modified	K112	5	5	4272.78	71.8087	1	6	4	4148.79	80.9017	0	2	2	1303.21	97.7675	1	6	0	0	0	0	11	2	0	0	0	3	0	0	0	0	2	0	0	0	0	2	0	0	0	0	6	2	1096.07	17.437	0	2	0	0	0	0	3	0	0	0	0	3	0	0	0	0	7	0	0	0	0	6	1	651.024	9.49696	0	2	0	0	0	0	5	5	4272.78	71.8087	1	4	0	0	0	0	12	3	681.758	7.77891	0	5	1	643.826	10.7822	0	3	0	0	0	0	4	1	174.37	4.9125	0	3	0	0	0	0	1	0	0	0	0	4	0	0	0	0	2	0	0	0	0	10	2	0	0	0	5	1	175.406	3.46288	0	3	0	0	0	0	4	0	0	0	0	3	0	0	0	0	4	0	0	0	0	2	0	0	0	0	3	0	0	0	0	13	3	680.669	6.84859	0	2	0	0	0	0	4	1	161.662	4.49703	0	12	3	685.689	8.4018	0	11	3	680.3	8.46421	0	2	0	0	0	0	2	0	0	0	0	11	3	677.353	9.18345	0	12	3	677.353	8.7335	0	2	0	0	0	0	2	0	0	0	0	5	0	0	0	0	2	0	0	0	0	13	3	681.484	6.38321	0	13	2	0	0	0	12	3	675.593	7.03993	0	12	3	679.286	7.45926	0	7	1	656.961	8.0829	0	12	3	687.812	8.65623	0	4	0	0	0	0	13	3	677.02	6.72576	0	5	0	0	0	0	8	1	266.027	5.52741	0	7	2	1114.09	14.24	0	13	3	681.625	6.59417	0	5	0	0	0	0	3	0	0	0	0	3	0	0	0	0	2	0	0	0	0	14	3	679.286	6.06218	0	14	3	674.857	5.65916	0	2	0	0	0	0	13	3	674.293	7.48225	0	13	2	0	0	0	6	2	1112.18	17.9288	0	10	3	680.33	9.00115	0	12	3	676.89	7.48427	0	4	1	635.948	12.9718	0	12	3	685.795	8.24674	0	8	1	662.275	7.37537	0	3	0	0	0	0	3	0	0	0	0	5	1	167.011	2.84987	0	2	0	0	0	0	5	1	161.722	4.24426	0	15	2	0	0	0	9	1	647.42	7.11344	0	4	1	664.106	15.9264	0	3	0	0	0	0	6	3	979.878	13.1545	0	7	1	659.035	8.56767	0	3	0	0	0	0	6	2	1089.22	17.3308	0	3	0	0	0	0	6	0	0	0	0	7	1	659.035	8.52758	0	3	0	0	0	0	3	0	0	0	0	11	3	669.387	9.07626	0	2	0	0	0	0	13	3	678.161	6.49327	0
ESC_IA9924AA_AS_modified	K100	3	3	4577.88	98.6897	1	6	6	5083.96	99.1376	1	2	2	1294.14	97.0871	1	6	0	0	0	0	11	2	0	0	0	3	3	4577.88	98.6897	1	2	0	0	0	0	2	0	0	0	0	6	2	1096.07	17.437	0	2	0	0	0	0	3	0	0	0	0	3	0	0	0	0	7	0	0	0	0	6	0	0	0	0	2	0	0	0	0	5	0	0	0	0	4	2	1423.79	37.5899	0	12	2	0	0	0	5	0	0	0	0	3	0	0	0	0	4	0	0	0	0	3	0	0	0	0	1	0	0	0	0	4	0	0	0	0	2	0	0	0	0	10	2	0	0	0	5	0	0	0	0	3	0	0	0	0	4	2	1238.29	30.5242	0	3	0	0	0	0	4	0	0	0	0	2	0	0	0	0	3	0	0	0	0	13	2	0	0	0	2	0	0	0	0	4	0	0	0	0	12	2	0	0	0	11	2	0	0	0	2	0	0	0	0	2	0	0	0	0	11	2	0	0	0	12	2	0	0	0	2	0	0	0	0	2	0	0	0	0	5	2	1188.32	24.7972	0	2	0	0	0	0	13	2	0	0	0	13	2	0	0	0	12	2	0	0	0	12	2	0	0	0	7	0	0	0	0	12	2	0	0	0	4	2	1430.8	37.224	0	13	2	0	0	0	5	0	0	0	0	8	0	0	0	0	7	2	1114.09	14.24	0	13	2	0	0	0	5	2	1186.42	25.8101	0	3	0	0	0	0	3	0	0	0	0	2	0	0	0	0	14	2	0	0	0	14	2	0	0	0	2	0	0	0	0	13	2	0	0	0	13	2	0	0	0	6	2	1112.18	17.9288	0	10	2	0	0	0	12	2	0	0	0	4	0	0	0	0	12	2	0	0	0	8	0	0	0	0	3	3	4144.85	88.8001	1	3	0	0	0	0	5	0	0	0	0	2	0	0	0	0	5	0	0	0	0	15	2	0	0	0	9	0	0	0	0	4	0	0	0	0	3	0	0	0	0	6	0	0	0	0	7	0	0	0	0	3	0	0	0	0	6	2	1089.22	17.3308	0	3	0	0	0	0	6	0	0	0	0	7	0	0	0	0	3	0	0	0	0	3	0	0	0	0	11	2	0	0	0	2	0	0	0	0	13	2	0	0	0
ESC_IA9928AA_AS_modified	K100	3	3	4578.5	98.703	1	6	6	5085.9	99.1755	1	2	2	1294.14	97.0871	1	6	0	0	0	0	11	4	0	0	0	3	3	4578.5	98.703	1	2	0	0	0	0	2	0	0	0	0	6	0	0	0	0	2	0	0	0	0	3	0	0	0	0	3	0	0	0	0	7	0	0	0	0	6	2	1013.39	14.7831	0	2	0	0	0	0	5	0	0	0	0	4	2	1423.79	37.5899	0	12	5	681.979	7.78144	0	5	2	997.732	16.7091	0	3	0	0	0	0	4	0	0	0	0	3	1	392.467	12.3793	0	1	0	0	0	0	4	0	0	0	0	2	0	0	0	0	10	4	0	0	0	5	0	0	0	0	3	0	0	0	0	4	2	1238.29	30.5242	0	3	0	0	0	0	4	1	382.456	8.13221	0	2	0	0	0	0	3	0	0	0	0	13	5	685.033	6.8925	0	2	0	0	0	0	4	0	0	0	0	12	5	690.092	8.45575	0	11	5	684.772	8.51985	0	2	0	0	0	0	2	0	0	0	0	11	5	681.687	9.24221	0	12	5	681.687	8.78938	0	2	0	0	0	0	2	0	0	0	0	5	2	1188.32	24.7972	0	2	0	0	0	0	13	5	685.879	6.42439	0	13	4	0	0	0	12	5	680.085	7.08674	0	12	5	683.713	7.50787	0	7	2	1114.12	13.7075	0	12	5	692.215	8.71165	0	4	2	1430.8	37.224	0	13	5	681.346	6.76873	0	5	0	0	0	0	8	0	0	0	0	7	0	0	0	0	13	5	686.05	6.63698	0	5	2	1186.42	25.8101	0	3	0	0	0	0	3	0	0	0	0	2	0	0	0	0	14	5	683.713	6.10168	0	14	5	679.198	5.69556	0	2	0	0	0	0	13	5	678.754	7.53175	0	13	4	0	0	0	6	0	0	0	0	10	5	684.854	9.06101	0	12	5	681.311	7.53315	0	4	1	636.964	12.9926	0	12	5	690.239	8.30018	0	8	2	1125	12.5285	0	3	3	4146.94	88.8448	1	3	0	0	0	0	5	0	0	0	0	2	0	0	0	0	5	0	0	0	0	15	4	0	0	0	9	2	1011.22	11.1106	0	4	1	664.57	15.9375	0	3	0	0	0	0	6	0	0	0	0	7	2	1117.16	14.5234	0	3	1	364.127	8.64632	0	6	0	0	0	0	3	0	0	0	0	6	0	0	0	0	7	2	1117.16	14.4555	0	3	0	0	0	0	3	0	0	0	0	11	5	673.776	9.13577	0	2	0	0	0	0	13	5	682.444	6.53428	0
ESC_IA9931AA_AS_modified	K14	2	2	2282.13	99.0443	1	6	6	5106.14	99.5702	1	2	2	1302.31	97.6998	1	6	0	0	0	0	11	0	0	0	0	3	0	0	0	0	2	0	0	0	0	2	0	0	0	0	6	0	0	0	0	2	0	0	0	0	3	0	0	0	0	3	0	0	0	0	7	0	0	0	0	6	1	503.535	7.34543	0	2	0	0	0	0	5	0	0	0	0	4	0	0	0	0	12	0	0	0	0	5	1	492.188	8.24273	0	3	0	0	0	0	4	1	174.37	4.9125	0	3	0	0	0	0	1	0	0	0	0	4	0	0	0	0	2	0	0	0	0	10	0	0	0	0	5	1	175.406	3.46288	0	3	0	0	0	0	4	0	0	0	0	3	0	0	0	0	4	1	343.198	7.29747	0	2	0	0	0	0	3	0	0	0	0	13	0	0	0	0	2	0	0	0	0	4	1	161.662	4.49703	0	12	0	0	0	0	11	0	0	0	0	2	0	0	0	0	2	0	0	0	0	11	0	0	0	0	12	0	0	0	0	2	0	0	0	0	2	2	2282.13	99.0443	1	5	0	0	0	0	2	0	0	0	0	13	0	0	0	0	13	0	0	0	0	12	0	0	0	0	12	0	0	0	0	7	0	0	0	0	12	0	0	0	0	4	0	0	0	0	13	0	0	0	0	5	0	0	0	0	8	1	266.027	5.52741	0	7	0	0	0	0	13	0	0	0	0	5	0	0	0	0	3	0	0	0	0	3	0	0	0	0	2	0	0	0	0	14	0	0	0	0	14	0	0	0	0	2	0	0	0	0	13	0	0	0	0	13	0	0	0	0	6	0	0	0	0	10	0	0	0	0	12	0	0	0	0	4	0	0	0	0	12	0	0	0	0	8	0	0	0	0	3	0	0	0	0	3	0	0	0	0	5	1	167.011	2.84987	0	2	0	0	0	0	5	1	161.722	4.24426	0	15	0	0	0	0	9	1	591.804	6.50236	0	4	0	0	0	0	3	0	0	0	0	6	0	0	0	0	7	0	0	0	0	3	1	575.903	13.675	0	6	0	0	0	0	3	0	0	0	0	6	0	0	0	0	7	0	0	0	0	3	0	0	0	0	3	0	0	0	0	11	0	0	0	0	2	0	0	0	0	13	0	0	0	0
ESC_IA9936AA_AS_modified	K100	3	3	4574.94	98.6263	1	6	6	5085.9	99.1755	1	2	2	1294.14	97.0871	1	6	0	0	0	0	11	2	0	0	0	3	3	4574.94	98.6263	1	2	0	0	0	0	2	0	0	0	0	6	2	1096.07	17.437	0	2	0	0	0	0	3	0	0	0	0	3	0	0	0	0	7	0	0	0	0	6	0	0	0	0	2	0	0	0	0	5	0	0	0	0	4	2	1425.38	37.6317	0	12	2	0	0	0	5	0	0	0	0	3	0	0	0	0	4	0	0	0	0	3	0	0	0	0	1	0	0	0	0	4	0	0	0	0	2	0	0	0	0	10	2	0	0	0	5	0	0	0	0	3	0	0	0	0	4	2	1240.69	30.5833	0	3	0	0	0	0	4	0	0	0	0	2	0	0	0	0	3	0	0	0	0	13	2	0	0	0	2	0	0	0	0	4	0	0	0	0	12	2	0	0	0	11	2	0	0	0	2	0	0	0	0	2	0	0	0	0	11	2	0	0	0	12	2	0	0	0	2	0	0	0	0	2	0	0	0	0	5	2	1188.26	24.796	0	2	0	0	0	0	13	2	0	0	0	13	2	0	0	0	12	2	0	0	0	12	2	0	0	0	7	0	0	0	0	12	2	0	0	0	4	2	1432.35	37.2642	0	13	2	0	0	0	5	0	0	0	0	8	0	0	0	0	7	2	1114.09	14.24	0	13	2	0	0	0	5	2	1186.44	25.8105	0	3	0	0	0	0	3	0	0	0	0	2	0	0	0	0	14	2	0	0	0	14	2	0	0	0	2	0	0	0	0	13	2	0	0	0	13	2	0	0	0	6	2	1112.18	17.9288	0	10	2	0	0	0	12	2	0	0	0	4	0	0	0	0	12	2	0	0	0	8	0	0	0	0	3	3	4143.38	88.7686	1	3	0	0	0	0	5	0	0	0	0	2	0	0	0	0	5	0	0	0	0	15	2	0	0	0	9	0	0	0	0	4	0	0	0	0	3	0	0	0	0	6	0	0	0	0	7	0	0	0	0	3	0	0	0	0	6	2	1089.22	17.3308	0	3	0	0	0	0	6	0	0	0	0	7	0	0	0	0	3	0	0	0	0	3	0	0	0	0	11	2	0	0	0	2	0	0	0	0	13	2	0	0	0
ESC_IA9941AA_AS_modified	K2	5	5	5860.29	100	1	6	6	5092.69	99.3079	1	2	2	1299.45	97.4852	1	6	0	0	0	0	11	2	0	0	0	3	0	0	0	0	2	0	0	0	0	2	0	0	0	0	6	2	1096.07	17.437	0	2	0	0	0	0	3	0	0	0	0	3	0	0	0	0	7	0	0	0	0	6	0	0	0	0	2	0	0	0	0	5	0	0	0	0	4	0	0	0	0	12	2	0	0	0	5	0	0	0	0	3	0	0	0	0	4	1	235.481	6.63418	0	3	0	0	0	0	1	0	0	0	0	4	0	0	0	0	2	0	0	0	0	10	2	0	0	0	5	1	236.834	4.67558	0	3	0	0	0	0	4	0	0	0	0	3	0	0	0	0	4	0	0	0	0	2	0	0	0	0	3	0	0	0	0	13	2	0	0	0	2	0	0	0	0	4	1	213.427	5.93702	0	12	2	0	0	0	11	2	0	0	0	2	0	0	0	0	2	0	0	0	0	11	2	0	0	0	12	2	0	0	0	2	0	0	0	0	2	0	0	0	0	5	0	0	0	0	2	0	0	0	0	13	2	0	0	0	13	2	0	0	0	12	2	0	0	0	12	2	0	0	0	7	0	0	0	0	12	2	0	0	0	4	0	0	0	0	13	2	0	0	0	5	0	0	0	0	8	0	0	0	0	7	2	1114.09	14.24	0	13	2	0	0	0	5	0	0	0	0	3	0	0	0	0	3	0	0	0	0	2	0	0	0	0	14	2	0	0	0	14	2	0	0	0	2	0	0	0	0	13	2	0	0	0	13	2	0	0	0	6	2	1112.18	17.9288	0	10	2	0	0	0	12	2	0	0	0	4	0	0	0	0	12	2	0	0	0	8	0	0	0	0	3	0	0	0	0	3	0	0	0	0	5	5	5860.29	100	1	2	0	0	0	0	5	1	221.115	5.80299	0	15	2	0	0	0	9	0	0	0	0	4	0	0	0	0	3	0	0	0	0	6	0	0	0	0	7	0	0	0	0	3	0	0	0	0	6	2	1089.22	17.3308	0	3	0	0	0	0	6	0	0	0	0	7	0	0	0	0	3	0	0	0	0	3	0	0	0	0	11	2	0	0	0	2	0	0	0	0	13	2	0	0	0
ESC_IA9950AA_AS_modified	K14	2	2	2282.13	99.0443	1	6	6	5102.46	99.4983	1	2	2	1302.31	97.6998	1	6	0	0	0	0	11	4	0	0	0	3	0	0	0	0	2	0	0	0	0	2	0	0	0	0	6	0	0	0	0	2	0	0	0	0	3	0	0	0	0	3	0	0	0	0	7	0	0	0	0	6	2	1154.56	16.8424	0	2	0	0	0	0	5	0	0	0	0	4	0	0	0	0	12	5	681.758	7.77891	0	5	2	1136.01	19.025	0	3	0	0	0	0	4	0	0	0	0	3	0	0	0	0	1	0	0	0	0	4	0	0	0	0	2	0	0	0	0	10	4	0	0	0	5	0	0	0	0	3	0	0	0	0	4	0	0	0	0	3	0	0	0	0	4	1	343.198	7.29747	0	2	0	0	0	0	3	0	0	0	0	13	5	680.669	6.84859	0	2	0	0	0	0	4	0	0	0	0	12	5	685.689	8.4018	0	11	5	680.3	8.46421	0	2	0	0	0	0	2	0	0	0	0	11	5	677.353	9.18345	0	12	5	677.353	8.7335	0	2	0	0	0	0	2	2	2282.13	99.0443	1	5	0	0	0	0	2	0	0	0	0	13	5	681.484	6.38321	0	13	4	0	0	0	12	5	675.593	7.03993	0	12	5	679.286	7.45926	0	7	1	656.961	8.0829	0	12	5	687.812	8.65623	0	4	0	0	0	0	13	5	677.02	6.72576	0	5	0	0	0	0	8	0	0	0	0	7	0	0	0	0	13	5	681.625	6.59417	0	5	0	0	0	0	3	0	0	0	0	3	0	0	0	0	2	0	0	0	0	14	5	679.286	6.06218	0	14	5	674.857	5.65916	0	2	0	0	0	0	13	5	674.293	7.48225	0	13	4	0	0	0	6	0	0	0	0	10	5	680.33	9.00115	0	12	5	676.89	7.48427	0	4	1	635.948	12.9718	0	12	5	685.795	8.24674	0	8	1	662.275	7.37537	0	3	0	0	0	0	3	0	0	0	0	5	0	0	0	0	2	0	0	0	0	5	0	0	0	0	15	4	0	0	0	9	2	1239.22	13.6158	0	4	1	664.106	15.9264	0	3	0	0	0	0	6	0	0	0	0	7	1	659.035	8.56767	0	3	1	575.903	13.675	0	6	0	0	0	0	3	0	0	0	0	6	0	0	0	0	7	1	659.035	8.52758	0	3	0	0	0	0	3	0	0	0	0	11	5	669.387	9.07626	0	2	0	0	0	0	13	5	678.161	6.49327	0
ESC_IA9955AA_AS_modified	K16	2	2	3547.51	99.8838	1	6	6	5107.42	99.595	1	2	2	1306.38	98.0052	1	6	0	0	0	0	11	4	0	0	0	3	0	0	0	0	2	0	0	0	0	2	0	0	0	0	6	0	0	0	0	2	0	0	0	0	3	0	0	0	0	3	0	0	0	0	7	0	0	0	0	6	0	0	0	0	2	0	0	0	0	5	0	0	0	0	4	0	0	0	0	12	4	0	0	0	5	0	0	0	0	3	0	0	0	0	4	0	0	0	0	3	0	0	0	0	1	0	0	0	0	4	0	0	0	0	2	0	0	0	0	10	4	0	0	0	5	0	0	0	0	3	0	0	0	0	4	0	0	0	0	3	1	471.971	15.5699	0	4	0	0	0	0	2	0	0	0	0	3	0	0	0	0	13	4	0	0	0	2	0	0	0	0	4	0	0	0	0	12	4	0	0	0	11	4	0	0	0	2	0	0	0	0	2	0	0	0	0	11	4	0	0	0	12	4	0	0	0	2	0	0	0	0	2	0	0	0	0	5	0	0	0	0	2	1	1429.1	39.0689	0	13	4	0	0	0	13	4	0	0	0	12	4	0	0	0	12	4	0	0	0	7	0	0	0	0	12	4	0	0	0	4	0	0	0	0	13	4	0	0	0	5	0	0	0	0	8	0	0	0	0	7	0	0	0	0	13	4	0	0	0	5	0	0	0	0	3	0	0	0	0	3	0	0	0	0	2	0	0	0	0	14	4	0	0	0	14	4	0	0	0	2	2	3547.51	99.8838	1	13	4	0	0	0	13	4	0	0	0	6	0	0	0	0	10	4	0	0	0	12	4	0	0	0	4	0	0	0	0	12	4	0	0	0	8	0	0	0	0	3	0	0	0	0	3	0	0	0	0	5	0	0	0	0	2	0	0	0	0	5	0	0	0	0	15	4	0	0	0	9	0	0	0	0	4	0	0	0	0	3	0	0	0	0	6	0	0	0	0	7	0	0	0	0	3	0	0	0	0	6	0	0	0	0	3	0	0	0	0	6	0	0	0	0	7	0	0	0	0	3	0	0	0	0	3	0	0	0	0	11	4	0	0	0	2	0	0	0	0	13	4	0	0	0
ESC_IA9959AA_AS_modified	K100	3	3	4577.88	98.6897	1	6	6	5083.96	99.1376	1	2	2	1294.14	97.0871	1	6	0	0	0	0	11	0	0	0	0	3	3	4577.88	98.6897	1	2	0	0	0	0	2	0	0	0	0	6	0	0	0	0	2	0	0	0	0	3	0	0	0	0	3	0	0	0	0	7	0	0	0	0	6	0	0	0	0	2	0	0	0	0	5	0	0	0	0	4	2	1423.79	37.5899	0	12	0	0	0	0	5	0	0	0	0	3	0	0	0	0	4	0	0	0	0	3	0	0	0	0	1	0	0	0	0	4	0	0	0	0	2	0	0	0	0	10	0	0	0	0	5	0	0	0	0	3	0	0	0	0	4	2	1238.29	30.5242	0	3	0	0	0	0	4	0	0	0	0	2	0	0	0	0	3	0	0	0	0	13	0	0	0	0	2	0	0	0	0	4	0	0	0	0	12	0	0	0	0	11	0	0	0	0	2	0	0	0	0	2	0	0	0	0	11	0	0	0	0	12	0	0	0	0	2	0	0	0	0	2	0	0	0	0	5	2	1188.32	24.7972	0	2	0	0	0	0	13	0	0	0	0	13	0	0	0	0	12	0	0	0	0	12	0	0	0	0	7	0	0	0	0	12	0	0	0	0	4	2	1430.8	37.224	0	13	0	0	0	0	5	0	0	0	0	8	0	0	0	0	7	0	0	0	0	13	0	0	0	0	5	2	1186.42	25.8101	0	3	0	0	0	0	3	0	0	0	0	2	0	0	0	0	14	0	0	0	0	14	0	0	0	0	2	0	0	0	0	13	0	0	0	0	13	0	0	0	0	6	0	0	0	0	10	0	0	0	0	12	0	0	0	0	4	0	0	0	0	12	0	0	0	0	8	0	0	0	0	3	3	4144.85	88.8001	1	3	0	0	0	0	5	0	0	0	0	2	0	0	0	0	5	0	0	0	0	15	0	0	0	0	9	0	0	0	0	4	0	0	0	0	3	0	0	0	0	6	0	0	0	0	7	0	0	0	0	3	0	0	0	0	6	0	0	0	0	3	0	0	0	0	6	0	0	0	0	7	0	0	0	0	3	0	0	0	0	3	0	0	0	0	11	0	0	0	0	2	0	0	0	0	13	0	0	0	0
ESC_IA9961AA_AS_modified	K5	4	4	3975.01	95.3275	1	6	6	5098.13	99.4139	1	2	2	1302.31	97.6998	1	6	0	0	0	0	11	4	0	0	0	3	0	0	0	0	2	0	0	0	0	2	0	0	0	0	6	2	1096.07	17.437	0	2	0	0	0	0	3	0	0	0	0	3	0	0	0	0	7	0	0	0	0	6	1	651.024	9.49696	0	2	0	0	0	0	5	0	0	0	0	4	0	0	0	0	12	5	681.758	7.77891	0	5	1	643.826	10.7822	0	3	0	0	0	0	4	1	174.37	4.9125	0	3	0	0	0	0	1	0	0	0	0	4	0	0	0	0	2	0	0	0	0	10	4	0	0	0	5	1	175.406	3.46288	0	3	0	0	0	0	4	0	0	0	0	3	1	471.971	15.5699	0	4	0	0	0	0	2	0	0	0	0	3	0	0	0	0	13	5	680.669	6.84859	0	2	0	0	0	0	4	1	161.662	4.49703	0	12	5	685.689	8.4018	0	11	5	680.3	8.46421	0	2	0	0	0	0	2	0	0	0	0	11	5	677.353	9.18345	0	12	5	677.353	8.7335	0	2	0	0	0	0	2	0	0	0	0	5	0	0	0	0	2	0	0	0	0	13	5	681.484	6.38321	0	13	4	0	0	0	12	5	675.593	7.03993	0	12	5	679.286	7.45926	0	7	1	656.961	8.0829	0	12	5	687.812	8.65623	0	4	0	0	0	0	13	5	677.02	6.72576	0	5	0	0	0	0	8	1	266.027	5.52741	0	7	2	1114.09	14.24	0	13	5	681.625	6.59417	0	5	0	0	0	0	3	0	0	0	0	3	0	0	0	0	2	0	0	0	0	14	5	679.286	6.06218	0	14	5	674.857	5.65916	0	2	0	0	0	0	13	5	674.293	7.48225	0	13	4	0	0	0	6	2	1112.18	17.9288	0	10	5	680.33	9.00115	0	12	5	676.89	7.48427	0	4	1	635.948	12.9718	0	12	5	685.795	8.24674	0	8	2	952.547	10.608	0	3	0	0	0	0	3	0	0	0	0	5	1	167.011	2.84987	0	2	0	0	0	0	5	1	161.722	4.24426	0	15	4	0	0	0	9	1	647.42	7.11344	0	4	4	3975.01	95.3275	1	3	0	0	0	0	6	0	0	0	0	7	1	659.035	8.56767	0	3	0	0	0	0	6	2	1089.22	17.3308	0	3	0	0	0	0	6	0	0	0	0	7	1	659.035	8.52758	0	3	0	0	0	0	3	0	0	0	0	11	5	669.387	9.07626	0	2	0	0	0	0	13	5	678.161	6.49327	0
ESC_IA9987AA_AS_modified	K5	4	4	3975.01	95.3275	1	6	6	5098.13	99.4139	1	2	2	1302.31	97.6998	1	6	0	0	0	0	11	4	0	0	0	3	0	0	0	0	2	0	0	0	0	2	0	0	0	0	6	2	1096.07	17.437	0	2	0	0	0	0	3	0	0	0	0	3	0	0	0	0	7	0	0	0	0	6	1	651.024	9.49696	0	2	0	0	0	0	5	0	0	0	0	4	0	0	0	0	12	5	681.758	7.77891	0	5	1	643.826	10.7822	0	3	0	0	0	0	4	1	174.37	4.9125	0	3	0	0	0	0	1	0	0	0	0	4	0	0	0	0	2	0	0	0	0	10	4	0	0	0	5	1	175.406	3.46288	0	3	0	0	0	0	4	0	0	0	0	3	1	471.971	15.5699	0	4	0	0	0	0	2	0	0	0	0	3	0	0	0	0	13	5	680.669	6.84859	0	2	0	0	0	0	4	1	161.662	4.49703	0	12	5	685.689	8.4018	0	11	5	680.3	8.46421	0	2	0	0	0	0	2	0	0	0	0	11	5	677.353	9.18345	0	12	5	677.353	8.7335	0	2	0	0	0	0	2	0	0	0	0	5	0	0	0	0	2	0	0	0	0	13	5	681.484	6.38321	0	13	4	0	0	0	12	5	675.593	7.03993	0	12	5	679.286	7.45926	0	7	1	656.961	8.0829	0	12	5	687.812	8.65623	0	4	0	0	0	0	13	5	677.02	6.72576	0	5	0	0	0	0	8	0	0	0	0	7	2	1114.09	14.24	0	13	5	681.625	6.59417	0	5	0	0	0	0	3	0	0	0	0	3	0	0	0	0	2	0	0	0	0	14	5	679.286	6.06218	0	14	5	674.857	5.65916	0	2	0	0	0	0	13	5	674.293	7.48225	0	13	4	0	0	0	6	2	1112.18	17.9288	0	10	5	680.33	9.00115	0	12	5	676.89	7.48427	0	4	1	635.948	12.9718	0	12	5	685.795	8.24674	0	8	2	952.547	10.608	0	3	0	0	0	0	3	0	0	0	0	5	1	167.011	2.84987	0	2	0	0	0	0	5	1	161.722	4.24426	0	15	4	0	0	0	9	1	647.42	7.11344	0	4	4	3975.01	95.3275	1	3	0	0	0	0	6	0	0	0	0	7	1	659.035	8.56767	0	3	0	0	0	0	6	2	1089.22	17.3308	0	3	0	0	0	0	6	0	0	0	0	7	1	659.035	8.52758	0	3	0	0	0	0	3	0	0	0	0	11	5	669.387	9.07626	0	2	0	0	0	0	13	5	678.161	6.49327	0
ESC_IA9976AA_AS_modified	K2	5	5	5805.94	99.0727	1	6	6	5092.69	99.3079	1	2	2	1299.45	97.4852	1	6	0	0	0	0	11	4	0	0	0	3	0	0	0	0	2	0	0	0	0	2	0	0	0	0	6	2	1096.07	17.437	0	2	0	0	0	0	3	0	0	0	0	3	0	0	0	0	7	0	0	0	0	6	1	651.024	9.49696	0	2	0	0	0	0	5	0	0	0	0	4	0	0	0	0	12	5	681.758	7.77891	0	5	1	643.826	10.7822	0	3	0	0	0	0	4	1	235.481	6.63418	0	3	0	0	0	0	1	0	0	0	0	4	0	0	0	0	2	0	0	0	0	10	4	0	0	0	5	1	236.834	4.67558	0	3	0	0	0	0	4	0	0	0	0	3	1	471.971	15.5699	0	4	0	0	0	0	2	0	0	0	0	3	0	0	0	0	13	5	680.669	6.84859	0	2	0	0	0	0	4	1	213.427	5.93702	0	12	5	685.689	8.4018	0	11	5	680.3	8.46421	0	2	0	0	0	0	2	0	0	0	0	11	5	677.353	9.18345	0	12	5	677.353	8.7335	0	2	0	0	0	0	2	0	0	0	0	5	0	0	0	0	2	0	0	0	0	13	5	681.484	6.38321	0	13	4	0	0	0	12	5	675.593	7.03993	0	12	5	679.286	7.45926	0	7	1	656.961	8.0829	0	12	5	687.812	8.65623	0	4	0	0	0	0	13	5	677.02	6.72576	0	5	0	0	0	0	8	0	0	0	0	7	2	1114.09	14.24	0	13	5	681.625	6.59417	0	5	0	0	0	0	3	0	0	0	0	3	0	0	0	0	2	0	0	0	0	14	5	679.286	6.06218	0	14	5	674.857	5.65916	0	2	0	0	0	0	13	5	674.293	7.48225	0	13	4	0	0	0	6	2	1112.18	17.9288	0	10	5	680.33	9.00115	0	12	5	676.89	7.48427	0	4	1	635.948	12.9718	0	12	5	685.795	8.24674	0	8	1	662.275	7.37537	0	3	0	0	0	0	3	0	0	0	0	5	5	5805.94	99.0727	1	2	0	0	0	0	5	1	221.115	5.80299	0	15	4	0	0	0	9	1	647.42	7.11344	0	4	1	664.106	15.9264	0	3	0	0	0	0	6	0	0	0	0	7	1	659.035	8.56767	0	3	0	0	0	0	6	2	1089.22	17.3308	0	3	0	0	0	0	6	0	0	0	0	7	1	659.035	8.52758	0	3	0	0	0	0	3	0	0	0	0	11	5	669.387	9.07626	0	2	0	0	0	0	13	5	678.161	6.49327	0
ESC_JA0013AA_AS_modified	K5	4	4	3975.01	95.3275	1	6	6	5098.13	99.4139	1	2	2	1302.31	97.6998	1	6	0	0	0	0	11	4	0	0	0	3	0	0	0	0	2	0	0	0	0	2	0	0	0	0	6	2	1096.07	17.437	0	2	0	0	0	0	3	0	0	0	0	3	0	0	0	0	7	0	0	0	0	6	1	651.024	9.49696	0	2	0	0	0	0	5	0	0	0	0	4	0	0	0	0	12	5	681.758	7.77891	0	5	1	643.826	10.7822	0	3	0	0	0	0	4	1	174.37	4.9125	0	3	0	0	0	0	1	0	0	0	0	4	0	0	0	0	2	0	0	0	0	10	4	0	0	0	5	1	175.406	3.46288	0	3	0	0	0	0	4	0	0	0	0	3	1	471.971	15.5699	0	4	0	0	0	0	2	0	0	0	0	3	0	0	0	0	13	5	680.669	6.84859	0	2	0	0	0	0	4	1	161.662	4.49703	0	12	5	685.689	8.4018	0	11	5	680.3	8.46421	0	2	0	0	0	0	2	0	0	0	0	11	5	677.353	9.18345	0	12	5	677.353	8.7335	0	2	0	0	0	0	2	0	0	0	0	5	0	0	0	0	2	0	0	0	0	13	5	681.484	6.38321	0	13	4	0	0	0	12	5	675.593	7.03993	0	12	5	679.286	7.45926	0	7	1	656.961	8.0829	0	12	5	687.812	8.65623	0	4	0	0	0	0	13	5	677.02	6.72576	0	5	0	0	0	0	8	1	266.027	5.52741	0	7	2	1114.09	14.24	0	13	5	681.625	6.59417	0	5	0	0	0	0	3	0	0	0	0	3	0	0	0	0	2	0	0	0	0	14	5	679.286	6.06218	0	14	5	674.857	5.65916	0	2	0	0	0	0	13	5	674.293	7.48225	0	13	4	0	0	0	6	2	1112.18	17.9288	0	10	5	680.33	9.00115	0	12	5	676.89	7.48427	0	4	1	635.948	12.9718	0	12	5	685.795	8.24674	0	8	2	952.547	10.608	0	3	0	0	0	0	3	0	0	0	0	5	1	167.011	2.84987	0	2	0	0	0	0	5	1	161.722	4.24426	0	15	4	0	0	0	9	1	647.42	7.11344	0	4	4	3975.01	95.3275	1	3	0	0	0	0	6	0	0	0	0	7	1	659.035	8.56767	0	3	0	0	0	0	6	2	1089.22	17.3308	0	3	0	0	0	0	6	0	0	0	0	7	1	659.035	8.52758	0	3	0	0	0	0	3	0	0	0	0	11	5	669.387	9.07626	0	2	0	0	0	0	13	5	678.161	6.49327	0
ESC_JA0039AA_AS_modified	K2	5	5	5860.29	100	1	6	6	5092.69	99.3079	1	2	2	1299.45	97.4852	1	6	0	0	0	0	11	0	0	0	0	3	0	0	0	0	2	0	0	0	0	2	0	0	0	0	6	0	0	0	0	2	0	0	0	0	3	0	0	0	0	3	0	0	0	0	7	0	0	0	0	6	0	0	0	0	2	0	0	0	0	5	0	0	0	0	4	0	0	0	0	12	0	0	0	0	5	0	0	0	0	3	0	0	0	0	4	1	235.481	6.63418	0	3	0	0	0	0	1	0	0	0	0	4	0	0	0	0	2	0	0	0	0	10	0	0	0	0	5	1	236.834	4.67558	0	3	0	0	0	0	4	0	0	0	0	3	1	471.971	15.5699	0	4	0	0	0	0	2	0	0	0	0	3	0	0	0	0	13	0	0	0	0	2	0	0	0	0	4	1	213.427	5.93702	0	12	0	0	0	0	11	0	0	0	0	2	0	0	0	0	2	0	0	0	0	11	0	0	0	0	12	0	0	0	0	2	0	0	0	0	2	0	0	0	0	5	0	0	0	0	2	0	0	0	0	13	0	0	0	0	13	0	0	0	0	12	0	0	0	0	12	0	0	0	0	7	0	0	0	0	12	0	0	0	0	4	0	0	0	0	13	0	0	0	0	5	0	0	0	0	8	0	0	0	0	7	0	0	0	0	13	0	0	0	0	5	0	0	0	0	3	0	0	0	0	3	0	0	0	0	2	0	0	0	0	14	0	0	0	0	14	0	0	0	0	2	0	0	0	0	13	0	0	0	0	13	0	0	0	0	6	0	0	0	0	10	0	0	0	0	12	0	0	0	0	4	0	0	0	0	12	0	0	0	0	8	0	0	0	0	3	0	0	0	0	3	0	0	0	0	5	5	5860.29	100	1	2	0	0	0	0	5	1	221.115	5.80299	0	15	0	0	0	0	9	0	0	0	0	4	0	0	0	0	3	0	0	0	0	6	0	0	0	0	7	0	0	0	0	3	0	0	0	0	6	0	0	0	0	3	0	0	0	0	6	0	0	0	0	7	0	0	0	0	3	0	0	0	0	3	0	0	0	0	11	0	0	0	0	2	0	0	0	0	13	0	0	0	0
ESC_JA0051AA_AS_modified	K100	3	3	4577.88	98.6897	1	6	6	5083.96	99.1376	1	2	2	1294.14	97.0871	1	6	0	0	0	0	11	0	0	0	0	3	3	4577.88	98.6897	1	2	0	0	0	0	2	0	0	0	0	6	0	0	0	0	2	0	0	0	0	3	0	0	0	0	3	0	0	0	0	7	0	0	0	0	6	1	361.344	5.27119	0	2	0	0	0	0	5	0	0	0	0	4	2	1423.79	37.5899	0	12	0	0	0	0	5	1	352.877	5.90968	0	3	0	0	0	0	4	0	0	0	0	3	1	392.467	12.3793	0	1	0	0	0	0	4	0	0	0	0	2	0	0	0	0	10	0	0	0	0	5	0	0	0	0	3	0	0	0	0	4	2	1238.29	30.5242	0	3	0	0	0	0	4	1	382.456	8.13221	0	2	0	0	0	0	3	0	0	0	0	13	0	0	0	0	2	0	0	0	0	4	0	0	0	0	12	0	0	0	0	11	0	0	0	0	2	0	0	0	0	2	0	0	0	0	11	0	0	0	0	12	0	0	0	0	2	0	0	0	0	2	0	0	0	0	5	2	1188.32	24.7972	0	2	0	0	0	0	13	0	0	0	0	13	0	0	0	0	12	0	0	0	0	12	0	0	0	0	7	0	0	0	0	12	0	0	0	0	4	2	1430.8	37.224	0	13	0	0	0	0	5	0	0	0	0	8	0	0	0	0	7	0	0	0	0	13	0	0	0	0	5	2	1186.42	25.8101	0	3	0	0	0	0	3	0	0	0	0	2	0	0	0	0	14	0	0	0	0	14	0	0	0	0	2	0	0	0	0	13	0	0	0	0	13	0	0	0	0	6	0	0	0	0	10	0	0	0	0	12	0	0	0	0	4	0	0	0	0	12	0	0	0	0	8	0	0	0	0	3	3	4144.85	88.8001	1	3	0	0	0	0	5	0	0	0	0	2	0	0	0	0	5	0	0	0	0	15	0	0	0	0	9	1	362.903	3.98734	0	4	0	0	0	0	3	0	0	0	0	6	0	0	0	0	7	0	0	0	0	3	1	364.127	8.64632	0	6	0	0	0	0	3	0	0	0	0	6	0	0	0	0	7	0	0	0	0	3	0	0	0	0	3	0	0	0	0	11	0	0	0	0	2	0	0	0	0	13	0	0	0	0
ESC_JA0056AA_AS_modified	K104	2	2	3668.67	100	1	6	6	4986.09	97.2292	1	2	2	1305.53	97.9416	1	6	0	0	0	0	11	2	0	0	0	3	0	0	0	0	2	2	3668.67	100	1	2	0	0	0	0	6	2	1096.07	17.437	0	2	0	0	0	0	3	0	0	0	0	3	0	0	0	0	7	0	0	0	0	6	0	0	0	0	2	0	0	0	0	5	0	0	0	0	4	0	0	0	0	12	2	0	0	0	5	0	0	0	0	3	0	0	0	0	4	1	174.37	4.9125	0	3	0	0	0	0	1	0	0	0	0	4	0	0	0	0	2	0	0	0	0	10	2	0	0	0	5	1	175.406	3.46288	0	3	0	0	0	0	4	0	0	0	0	3	0	0	0	0	4	0	0	0	0	2	0	0	0	0	3	0	0	0	0	13	2	0	0	0	2	0	0	0	0	4	1	161.662	4.49703	0	12	2	0	0	0	11	2	0	0	0	2	0	0	0	0	2	0	0	0	0	11	2	0	0	0	12	2	0	0	0	2	0	0	0	0	2	0	0	0	0	5	0	0	0	0	2	0	0	0	0	13	2	0	0	0	13	2	0	0	0	12	2	0	0	0	12	2	0	0	0	7	0	0	0	0	12	2	0	0	0	4	0	0	0	0	13	2	0	0	0	5	0	0	0	0	8	0	0	0	0	7	2	1114.09	14.24	0	13	2	0	0	0	5	0	0	0	0	3	0	0	0	0	3	0	0	0	0	2	0	0	0	0	14	2	0	0	0	14	2	0	0	0	2	0	0	0	0	13	2	0	0	0	13	2	0	0	0	6	2	1112.18	17.9288	0	10	2	0	0	0	12	2	0	0	0	4	0	0	0	0	12	2	0	0	0	8	0	0	0	0	3	0	0	0	0	3	0	0	0	0	5	1	167.011	2.84987	0	2	0	0	0	0	5	1	161.722	4.24426	0	15	2	0	0	0	9	0	0	0	0	4	0	0	0	0	3	0	0	0	0	6	0	0	0	0	7	0	0	0	0	3	0	0	0	0	6	2	1089.22	17.3308	0	3	0	0	0	0	6	0	0	0	0	7	0	0	0	0	3	0	0	0	0	3	0	0	0	0	11	2	0	0	0	2	0	0	0	0	13	2	0	0	0
ESC_JA0057AA_AS_modified	K2	5	5	4132.98	70.5252	1	6	6	5092.69	99.3079	1	2	2	1299.45	97.4852	1	6	0	0	0	0	11	4	0	0	0	3	0	0	0	0	2	0	0	0	0	2	0	0	0	0	6	0	0	0	0	2	0	0	0	0	3	0	0	0	0	3	0	0	0	0	7	0	0	0	0	6	1	651.024	9.49696	0	2	0	0	0	0	5	0	0	0	0	4	0	0	0	0	12	5	681.758	7.77891	0	5	1	643.826	10.7822	0	3	0	0	0	0	4	1	235.481	6.63418	0	3	0	0	0	0	1	0	0	0	0	4	0	0	0	0	2	0	0	0	0	10	4	0	0	0	5	1	236.834	4.67558	0	3	0	0	0	0	4	0	0	0	0	3	0	0	0	0	4	0	0	0	0	2	0	0	0	0	3	0	0	0	0	13	5	680.669	6.84859	0	2	0	0	0	0	4	1	213.427	5.93702	0	12	5	685.689	8.4018	0	11	5	680.3	8.46421	0	2	0	0	0	0	2	0	0	0	0	11	5	677.353	9.18345	0	12	5	677.353	8.7335	0	2	0	0	0	0	2	0	0	0	0	5	0	0	0	0	2	0	0	0	0	13	5	681.484	6.38321	0	13	4	0	0	0	12	5	675.593	7.03993	0	12	5	679.286	7.45926	0	7	1	656.961	8.0829	0	12	5	687.812	8.65623	0	4	0	0	0	0	13	5	677.02	6.72576	0	5	0	0	0	0	8	1	266.027	5.52741	0	7	0	0	0	0	13	5	681.625	6.59417	0	5	0	0	0	0	3	0	0	0	0	3	0	0	0	0	2	0	0	0	0	14	5	679.286	6.06218	0	14	5	674.857	5.65916	0	2	0	0	0	0	13	5	674.293	7.48225	0	13	4	0	0	0	6	0	0	0	0	10	5	680.33	9.00115	0	12	5	676.89	7.48427	0	4	1	635.948	12.9718	0	12	5	685.795	8.24674	0	8	1	662.275	7.37537	0	3	0	0	0	0	3	0	0	0	0	5	5	4132.98	70.5252	1	2	0	0	0	0	5	1	221.115	5.80299	0	15	4	0	0	0	9	1	647.42	7.11344	0	4	1	664.106	15.9264	0	3	0	0	0	0	6	0	0	0	0	7	1	659.035	8.56767	0	3	0	0	0	0	6	0	0	0	0	3	0	0	0	0	6	0	0	0	0	7	1	659.035	8.52758	0	3	0	0	0	0	3	0	0	0	0	11	5	669.387	9.07626	0	2	0	0	0	0	13	5	678.161	6.49327	0
ESC_JA0075AA_AS_modified	K5	4	4	3899.32	93.5121	1	6	6	5098.13	99.4139	1	2	2	1302.31	97.6998	1	6	0	0	0	0	11	0	0	0	0	3	0	0	0	0	2	0	0	0	0	2	0	0	0	0	6	0	0	0	0	2	0	0	0	0	3	0	0	0	0	3	0	0	0	0	7	0	0	0	0	6	1	571.452	8.33619	0	2	0	0	0	0	5	0	0	0	0	4	0	0	0	0	12	1	591.352	6.74738	0	5	1	563.597	9.43863	0	3	0	0	0	0	4	0	0	0	0	3	0	0	0	0	1	0	0	0	0	4	0	0	0	0	2	0	0	0	0	10	0	0	0	0	5	0	0	0	0	3	0	0	0	0	4	0	0	0	0	3	0	0	0	0	4	0	0	0	0	2	0	0	0	0	3	0	0	0	0	13	1	594.538	5.98198	0	2	0	0	0	0	4	0	0	0	0	12	1	591.388	7.24632	0	11	1	583.369	7.2582	0	2	0	0	0	0	2	0	0	0	0	11	1	582.541	7.898	0	12	1	582.541	7.51103	0	2	0	0	0	0	2	0	0	0	0	5	0	0	0	0	2	0	0	0	0	13	1	599.038	5.61097	0	13	0	0	0	0	12	1	584.826	6.0941	0	12	1	610.55	6.70448	0	7	1	569.107	7.00198	0	12	1	589.558	7.41969	0	4	0	0	0	0	13	1	588.46	5.84597	0	5	0	0	0	0	8	0	0	0	0	7	0	0	0	0	13	1	587.602	5.68457	0	5	0	0	0	0	3	0	0	0	0	3	0	0	0	0	2	0	0	0	0	14	1	610.55	5.44876	0	14	1	593.353	4.97568	0	2	0	0	0	0	13	1	589.131	6.53725	0	13	0	0	0	0	6	0	0	0	0	10	1	587.218	7.76923	0	12	1	591.673	6.54204	0	4	1	558.624	11.3946	0	12	1	589.253	7.08582	0	8	2	868.1	9.66753	0	3	0	0	0	0	3	0	0	0	0	5	0	0	0	0	2	0	0	0	0	5	0	0	0	0	15	0	0	0	0	9	1	569.271	6.25479	0	4	4	3899.32	93.5121	1	3	0	0	0	0	6	0	0	0	0	7	1	560.45	7.28603	0	3	0	0	0	0	6	0	0	0	0	3	0	0	0	0	6	0	0	0	0	7	1	560.45	7.25194	0	3	0	0	0	0	3	0	0	0	0	11	1	586.138	7.94749	0	2	0	0	0	0	13	1	594.737	5.6945	0
ESC_JA0082AA_AS_modified	K5	4	4	3975.01	95.3275	1	6	6	5098.13	99.4139	1	2	2	1302.31	97.6998	1	6	0	0	0	0	11	0	0	0	0	3	0	0	0	0	2	0	0	0	0	2	0	0	0	0	6	0	0	0	0	2	0	0	0	0	3	0	0	0	0	3	0	0	0	0	7	0	0	0	0	6	1	571.452	8.33619	0	2	0	0	0	0	5	0	0	0	0	4	0	0	0	0	12	1	591.352	6.74738	0	5	1	563.597	9.43863	0	3	0	0	0	0	4	0	0	0	0	3	0	0	0	0	1	0	0	0	0	4	0	0	0	0	2	0	0	0	0	10	0	0	0	0	5	0	0	0	0	3	0	0	0	0	4	0	0	0	0	3	0	0	0	0	4	0	0	0	0	2	0	0	0	0	3	0	0	0	0	13	1	594.538	5.98198	0	2	0	0	0	0	4	0	0	0	0	12	1	591.388	7.24632	0	11	1	583.369	7.2582	0	2	0	0	0	0	2	0	0	0	0	11	1	582.541	7.898	0	12	1	582.541	7.51103	0	2	0	0	0	0	2	0	0	0	0	5	0	0	0	0	2	0	0	0	0	13	1	599.038	5.61097	0	13	0	0	0	0	12	1	584.826	6.0941	0	12	1	610.55	6.70448	0	7	1	569.107	7.00198	0	12	1	589.558	7.41969	0	4	0	0	0	0	13	1	588.46	5.84597	0	5	0	0	0	0	8	0	0	0	0	7	0	0	0	0	13	1	587.602	5.68457	0	5	0	0	0	0	3	0	0	0	0	3	0	0	0	0	2	0	0	0	0	14	1	610.55	5.44876	0	14	1	593.353	4.97568	0	2	0	0	0	0	13	1	589.131	6.53725	0	13	0	0	0	0	6	0	0	0	0	10	1	587.218	7.76923	0	12	1	591.673	6.54204	0	4	1	558.624	11.3946	0	12	1	589.253	7.08582	0	8	2	866.595	9.65077	0	3	0	0	0	0	3	0	0	0	0	5	0	0	0	0	2	0	0	0	0	5	0	0	0	0	15	0	0	0	0	9	1	569.271	6.25479	0	4	4	3975.01	95.3275	1	3	0	0	0	0	6	0	0	0	0	7	1	560.45	7.28603	0	3	0	0	0	0	6	0	0	0	0	3	0	0	0	0	6	0	0	0	0	7	1	560.45	7.25194	0	3	0	0	0	0	3	0	0	0	0	11	1	586.138	7.94749	0	2	0	0	0	0	13	1	594.737	5.6945	0
ESC_JA0080AA_AS_modified	K100	3	3	4577.88	98.6897	1	6	6	5083.96	99.1376	1	2	2	1294.14	97.0871	1	6	0	0	0	0	11	4	0	0	0	3	3	4577.88	98.6897	1	2	0	0	0	0	2	0	0	0	0	6	2	1096.07	17.437	0	2	0	0	0	0	3	0	0	0	0	3	0	0	0	0	7	0	0	0	0	6	1	651.024	9.49696	0	2	0	0	0	0	5	0	0	0	0	4	2	1423.79	37.5899	0	12	5	681.758	7.77891	0	5	1	643.826	10.7822	0	3	0	0	0	0	4	0	0	0	0	3	0	0	0	0	1	0	0	0	0	4	0	0	0	0	2	0	0	0	0	10	4	0	0	0	5	0	0	0	0	3	0	0	0	0	4	2	1238.29	30.5242	0	3	1	471.971	15.5699	0	4	0	0	0	0	2	0	0	0	0	3	0	0	0	0	13	5	680.669	6.84859	0	2	0	0	0	0	4	0	0	0	0	12	5	685.689	8.4018	0	11	5	680.3	8.46421	0	2	0	0	0	0	2	0	0	0	0	11	5	677.353	9.18345	0	12	5	677.353	8.7335	0	2	0	0	0	0	2	0	0	0	0	5	2	1188.32	24.7972	0	2	0	0	0	0	13	5	681.484	6.38321	0	13	4	0	0	0	12	5	675.593	7.03993	0	12	5	679.286	7.45926	0	7	1	656.961	8.0829	0	12	5	687.812	8.65623	0	4	2	1430.8	37.224	0	13	5	677.02	6.72576	0	5	0	0	0	0	8	0	0	0	0	7	2	1114.09	14.24	0	13	5	681.625	6.59417	0	5	2	1186.42	25.8101	0	3	0	0	0	0	3	0	0	0	0	2	0	0	0	0	14	5	679.286	6.06218	0	14	5	674.857	5.65916	0	2	0	0	0	0	13	5	674.293	7.48225	0	13	4	0	0	0	6	2	1112.18	17.9288	0	10	5	680.33	9.00115	0	12	5	676.89	7.48427	0	4	1	635.948	12.9718	0	12	5	685.795	8.24674	0	8	1	662.275	7.37537	0	3	3	4144.85	88.8001	1	3	0	0	0	0	5	0	0	0	0	2	0	0	0	0	5	0	0	0	0	15	4	0	0	0	9	1	647.42	7.11344	0	4	1	664.106	15.9264	0	3	0	0	0	0	6	0	0	0	0	7	1	659.035	8.56767	0	3	0	0	0	0	6	2	1089.22	17.3308	0	3	0	0	0	0	6	0	0	0	0	7	1	659.035	8.52758	0	3	0	0	0	0	3	0	0	0	0	11	5	669.387	9.07626	0	2	0	0	0	0	13	5	678.161	6.49327	0
ESC_JA0091AA_AS_modified	K2	5	5	5860.29	100	1	6	6	5092.69	99.3079	1	2	2	1299.45	97.4852	1	6	0	0	0	0	11	2	0	0	0	3	0	0	0	0	2	0	0	0	0	2	0	0	0	0	6	2	1096.07	17.437	0	2	0	0	0	0	3	0	0	0	0	3	0	0	0	0	7	0	0	0	0	6	0	0	0	0	2	0	0	0	0	5	0	0	0	0	4	0	0	0	0	12	2	0	0	0	5	0	0	0	0	3	0	0	0	0	4	1	235.481	6.63418	0	3	0	0	0	0	1	0	0	0	0	4	0	0	0	0	2	0	0	0	0	10	2	0	0	0	5	1	236.834	4.67558	0	3	0	0	0	0	4	0	0	0	0	3	0	0	0	0	4	0	0	0	0	2	0	0	0	0	3	0	0	0	0	13	2	0	0	0	2	0	0	0	0	4	1	213.427	5.93702	0	12	2	0	0	0	11	2	0	0	0	2	0	0	0	0	2	0	0	0	0	11	2	0	0	0	12	2	0	0	0	2	0	0	0	0	2	0	0	0	0	5	0	0	0	0	2	0	0	0	0	13	2	0	0	0	13	2	0	0	0	12	2	0	0	0	12	2	0	0	0	7	0	0	0	0	12	2	0	0	0	4	0	0	0	0	13	2	0	0	0	5	0	0	0	0	8	0	0	0	0	7	2	1114.09	14.24	0	13	2	0	0	0	5	0	0	0	0	3	0	0	0	0	3	0	0	0	0	2	0	0	0	0	14	2	0	0	0	14	2	0	0	0	2	0	0	0	0	13	2	0	0	0	13	2	0	0	0	6	2	1112.18	17.9288	0	10	2	0	0	0	12	2	0	0	0	4	0	0	0	0	12	2	0	0	0	8	0	0	0	0	3	0	0	0	0	3	0	0	0	0	5	5	5860.29	100	1	2	0	0	0	0	5	1	221.115	5.80299	0	15	2	0	0	0	9	0	0	0	0	4	0	0	0	0	3	0	0	0	0	6	0	0	0	0	7	0	0	0	0	3	0	0	0	0	6	2	1089.22	17.3308	0	3	0	0	0	0	6	0	0	0	0	7	0	0	0	0	3	0	0	0	0	3	0	0	0	0	11	2	0	0	0	2	0	0	0	0	13	2	0	0	0
ESC_JA0105AA_AS_modified	No KpsC identified	0	0	0	0	0	6	0	0	0	0	2	0	0	0	0	6	0	0	0	0	11	0	0	0	0	3	0	0	0	0	2	0	0	0	0	2	0	0	0	0	6	0	0	0	0	2	0	0	0	0	3	0	0	0	0	3	0	0	0	0	7	0	0	0	0	6	0	0	0	0	2	0	0	0	0	5	0	0	0	0	4	0	0	0	0	12	0	0	0	0	5	0	0	0	0	3	0	0	0	0	4	0	0	0	0	3	0	0	0	0	1	0	0	0	0	4	0	0	0	0	2	0	0	0	0	10	0	0	0	0	5	0	0	0	0	3	0	0	0	0	4	0	0	0	0	3	0	0	0	0	4	0	0	0	0	2	0	0	0	0	3	0	0	0	0	13	0	0	0	0	2	0	0	0	0	4	0	0	0	0	12	0	0	0	0	11	0	0	0	0	2	0	0	0	0	2	0	0	0	0	11	0	0	0	0	12	0	0	0	0	2	0	0	0	0	2	0	0	0	0	5	0	0	0	0	2	0	0	0	0	13	0	0	0	0	13	0	0	0	0	12	0	0	0	0	12	0	0	0	0	7	0	0	0	0	12	0	0	0	0	4	0	0	0	0	13	0	0	0	0	5	0	0	0	0	8	0	0	0	0	7	0	0	0	0	13	0	0	0	0	5	0	0	0	0	3	0	0	0	0	3	0	0	0	0	2	0	0	0	0	14	0	0	0	0	14	0	0	0	0	2	0	0	0	0	13	0	0	0	0	13	0	0	0	0	6	0	0	0	0	10	0	0	0	0	12	0	0	0	0	4	0	0	0	0	12	0	0	0	0	8	0	0	0	0	3	0	0	0	0	3	0	0	0	0	5	0	0	0	0	2	0	0	0	0	5	0	0	0	0	15	0	0	0	0	9	0	0	0	0	4	0	0	0	0	3	0	0	0	0	6	0	0	0	0	7	0	0	0	0	3	0	0	0	0	6	0	0	0	0	3	0	0	0	0	6	0	0	0	0	7	0	0	0	0	3	0	0	0	0	3	0	0	0	0	11	0	0	0	0	2	0	0	0	0	13	0	0	0	0
ESC_JA0093AA_AS_modified	K100	3	3	4578.5	98.703	1	6	6	5085.9	99.1755	1	2	2	1294.14	97.0871	1	6	0	0	0	0	11	2	0	0	0	3	3	4578.5	98.703	1	2	0	0	0	0	2	0	0	0	0	6	2	1096.07	17.437	0	2	0	0	0	0	3	0	0	0	0	3	0	0	0	0	7	0	0	0	0	6	0	0	0	0	2	0	0	0	0	5	0	0	0	0	4	2	1423.79	37.5899	0	12	2	0	0	0	5	0	0	0	0	3	0	0	0	0	4	0	0	0	0	3	0	0	0	0	1	0	0	0	0	4	0	0	0	0	2	0	0	0	0	10	2	0	0	0	5	0	0	0	0	3	0	0	0	0	4	2	1238.29	30.5242	0	3	0	0	0	0	4	0	0	0	0	2	0	0	0	0	3	0	0	0	0	13	2	0	0	0	2	0	0	0	0	4	0	0	0	0	12	2	0	0	0	11	2	0	0	0	2	0	0	0	0	2	0	0	0	0	11	2	0	0	0	12	2	0	0	0	2	0	0	0	0	2	0	0	0	0	5	2	1188.32	24.7972	0	2	0	0	0	0	13	2	0	0	0	13	2	0	0	0	12	2	0	0	0	12	2	0	0	0	7	0	0	0	0	12	2	0	0	0	4	2	1430.8	37.224	0	13	2	0	0	0	5	0	0	0	0	8	0	0	0	0	7	2	1114.09	14.24	0	13	2	0	0	0	5	2	1186.42	25.8101	0	3	0	0	0	0	3	0	0	0	0	2	0	0	0	0	14	2	0	0	0	14	2	0	0	0	2	0	0	0	0	13	2	0	0	0	13	2	0	0	0	6	2	1112.18	17.9288	0	10	2	0	0	0	12	2	0	0	0	4	0	0	0	0	12	2	0	0	0	8	0	0	0	0	3	3	4146.94	88.8448	1	3	0	0	0	0	5	0	0	0	0	2	0	0	0	0	5	0	0	0	0	15	2	0	0	0	9	0	0	0	0	4	0	0	0	0	3	0	0	0	0	6	0	0	0	0	7	0	0	0	0	3	0	0	0	0	6	2	1089.22	17.3308	0	3	0	0	0	0	6	0	0	0	0	7	0	0	0	0	3	0	0	0	0	3	0	0	0	0	11	2	0	0	0	2	0	0	0	0	13	2	0	0	0
ESC_JA0119AA_AS_modified	K14	2	2	2282.13	99.0443	1	6	6	5106.14	99.5702	1	2	2	1302.31	97.6998	1	6	0	0	0	0	11	0	0	0	0	3	0	0	0	0	2	0	0	0	0	2	0	0	0	0	6	0	0	0	0	2	0	0	0	0	3	0	0	0	0	3	0	0	0	0	7	0	0	0	0	6	1	503.535	7.34543	0	2	0	0	0	0	5	0	0	0	0	4	0	0	0	0	12	0	0	0	0	5	1	492.188	8.24273	0	3	0	0	0	0	4	0	0	0	0	3	0	0	0	0	1	0	0	0	0	4	0	0	0	0	2	0	0	0	0	10	0	0	0	0	5	0	0	0	0	3	0	0	0	0	4	0	0	0	0	3	0	0	0	0	4	1	343.198	7.29747	0	2	0	0	0	0	3	0	0	0	0	13	0	0	0	0	2	0	0	0	0	4	0	0	0	0	12	0	0	0	0	11	0	0	0	0	2	0	0	0	0	2	0	0	0	0	11	0	0	0	0	12	0	0	0	0	2	0	0	0	0	2	2	2282.13	99.0443	1	5	0	0	0	0	2	0	0	0	0	13	0	0	0	0	13	0	0	0	0	12	0	0	0	0	12	0	0	0	0	7	0	0	0	0	12	0	0	0	0	4	0	0	0	0	13	0	0	0	0	5	0	0	0	0	8	0	0	0	0	7	0	0	0	0	13	0	0	0	0	5	0	0	0	0	3	0	0	0	0	3	0	0	0	0	2	0	0	0	0	14	0	0	0	0	14	0	0	0	0	2	0	0	0	0	13	0	0	0	0	13	0	0	0	0	6	0	0	0	0	10	0	0	0	0	12	0	0	0	0	4	0	0	0	0	12	0	0	0	0	8	0	0	0	0	3	0	0	0	0	3	0	0	0	0	5	0	0	0	0	2	0	0	0	0	5	0	0	0	0	15	0	0	0	0	9	1	591.804	6.50236	0	4	0	0	0	0	3	0	0	0	0	6	0	0	0	0	7	0	0	0	0	3	1	575.903	13.675	0	6	0	0	0	0	3	0	0	0	0	6	0	0	0	0	7	0	0	0	0	3	0	0	0	0	3	0	0	0	0	11	0	0	0	0	2	0	0	0	0	13	0	0	0	0
ESC_JA0134AA_AS_modified	K5	4	4	3972.89	95.2766	1	6	6	5098.13	99.4139	1	2	2	1302.31	97.6998	1	6	0	0	0	0	11	2	0	0	0	3	0	0	0	0	2	0	0	0	0	2	0	0	0	0	6	2	1096.07	17.437	0	2	0	0	0	0	3	0	0	0	0	3	0	0	0	0	7	0	0	0	0	6	1	571.452	8.33619	0	2	0	0	0	0	5	0	0	0	0	4	0	0	0	0	12	3	591.352	6.74738	0	5	1	563.597	9.43863	0	3	0	0	0	0	4	1	174.37	4.9125	0	3	0	0	0	0	1	0	0	0	0	4	0	0	0	0	2	0	0	0	0	10	2	0	0	0	5	1	175.406	3.46288	0	3	0	0	0	0	4	0	0	0	0	3	0	0	0	0	4	0	0	0	0	2	0	0	0	0	3	0	0	0	0	13	3	594.538	5.98198	0	2	0	0	0	0	4	1	161.662	4.49703	0	12	3	591.388	7.24632	0	11	3	583.369	7.2582	0	2	0	0	0	0	2	0	0	0	0	11	3	582.541	7.898	0	12	3	582.541	7.51103	0	2	0	0	0	0	2	0	0	0	0	5	0	0	0	0	2	0	0	0	0	13	3	599.038	5.61097	0	13	2	0	0	0	12	3	584.826	6.0941	0	12	3	610.55	6.70448	0	7	1	569.107	7.00198	0	12	3	589.558	7.41969	0	4	0	0	0	0	13	3	588.46	5.84597	0	5	0	0	0	0	8	0	0	0	0	7	2	1114.09	14.24	0	13	3	587.602	5.68457	0	5	0	0	0	0	3	0	0	0	0	3	0	0	0	0	2	0	0	0	0	14	3	610.55	5.44876	0	14	3	593.353	4.97568	0	2	0	0	0	0	13	3	589.131	6.53725	0	13	2	0	0	0	6	2	1112.18	17.9288	0	10	3	587.218	7.76923	0	12	3	591.673	6.54204	0	4	1	558.624	11.3946	0	12	3	589.253	7.08582	0	8	2	866.07	9.64492	0	3	0	0	0	0	3	0	0	0	0	5	1	167.011	2.84987	0	2	0	0	0	0	5	1	161.722	4.24426	0	15	2	0	0	0	9	1	569.271	6.25479	0	4	4	3972.89	95.2766	1	3	0	0	0	0	6	0	0	0	0	7	1	560.45	7.28603	0	3	0	0	0	0	6	2	1089.22	17.3308	0	3	0	0	0	0	6	0	0	0	0	7	1	560.45	7.25194	0	3	0	0	0	0	3	0	0	0	0	11	3	586.138	7.94749	0	2	0	0	0	0	13	3	594.737	5.6945	0
ESC_JA0135AA_AS_modified	K5	4	4	3972.89	95.2766	1	6	6	5098.13	99.4139	1	2	2	1302.31	97.6998	1	6	0	0	0	0	11	2	0	0	0	3	0	0	0	0	2	0	0	0	0	2	0	0	0	0	6	2	1096.07	17.437	0	2	0	0	0	0	3	0	0	0	0	3	0	0	0	0	7	0	0	0	0	6	1	571.452	8.33619	0	2	0	0	0	0	5	0	0	0	0	4	0	0	0	0	12	3	591.352	6.74738	0	5	1	563.597	9.43863	0	3	0	0	0	0	4	1	174.37	4.9125	0	3	0	0	0	0	1	0	0	0	0	4	0	0	0	0	2	0	0	0	0	10	2	0	0	0	5	1	175.406	3.46288	0	3	0	0	0	0	4	0	0	0	0	3	0	0	0	0	4	0	0	0	0	2	0	0	0	0	3	0	0	0	0	13	3	594.538	5.98198	0	2	0	0	0	0	4	1	161.662	4.49703	0	12	3	591.388	7.24632	0	11	3	583.369	7.2582	0	2	0	0	0	0	2	0	0	0	0	11	3	582.541	7.898	0	12	3	582.541	7.51103	0	2	0	0	0	0	2	0	0	0	0	5	0	0	0	0	2	0	0	0	0	13	3	599.038	5.61097	0	13	2	0	0	0	12	3	584.826	6.0941	0	12	3	610.55	6.70448	0	7	1	569.107	7.00198	0	12	3	589.558	7.41969	0	4	0	0	0	0	13	3	588.46	5.84597	0	5	0	0	0	0	8	0	0	0	0	7	2	1114.09	14.24	0	13	3	587.602	5.68457	0	5	0	0	0	0	3	0	0	0	0	3	0	0	0	0	2	0	0	0	0	14	3	610.55	5.44876	0	14	3	593.353	4.97568	0	2	0	0	0	0	13	3	589.131	6.53725	0	13	2	0	0	0	6	2	1112.18	17.9288	0	10	3	587.218	7.76923	0	12	3	591.673	6.54204	0	4	1	558.624	11.3946	0	12	3	589.253	7.08582	0	8	2	866.07	9.64492	0	3	0	0	0	0	3	0	0	0	0	5	1	167.011	2.84987	0	2	0	0	0	0	5	1	161.722	4.24426	0	15	2	0	0	0	9	1	569.271	6.25479	0	4	4	3972.89	95.2766	1	3	0	0	0	0	6	0	0	0	0	7	1	560.45	7.28603	0	3	0	0	0	0	6	2	1089.22	17.3308	0	3	0	0	0	0	6	0	0	0	0	7	1	560.45	7.25194	0	3	0	0	0	0	3	0	0	0	0	11	3	586.138	7.94749	0	2	0	0	0	0	13	3	594.737	5.6945	0
ESC_JA0140AA_AS_modified	K100	3	3	3887.19	83.7998	1	6	6	4997.8	97.4576	1	2	2	1294.14	97.0871	1	6	0	0	0	0	11	0	0	0	0	3	3	3887.19	83.7998	1	2	0	0	0	0	2	0	0	0	0	6	0	0	0	0	2	0	0	0	0	3	0	0	0	0	3	0	0	0	0	7	0	0	0	0	6	1	361.344	5.27119	0	2	0	0	0	0	5	0	0	0	0	4	2	1423.47	37.5814	0	12	0	0	0	0	5	1	352.877	5.90968	0	3	0	0	0	0	4	0	0	0	0	3	1	392.467	12.3793	0	1	0	0	0	0	4	0	0	0	0	2	0	0	0	0	10	0	0	0	0	5	0	0	0	0	3	0	0	0	0	4	2	1237.97	30.5162	0	3	0	0	0	0	4	1	382.456	8.13221	0	2	0	0	0	0	3	0	0	0	0	13	0	0	0	0	2	0	0	0	0	4	0	0	0	0	12	0	0	0	0	11	0	0	0	0	2	0	0	0	0	2	0	0	0	0	11	0	0	0	0	12	0	0	0	0	2	0	0	0	0	2	0	0	0	0	5	2	1188	24.7904	0	2	0	0	0	0	13	0	0	0	0	13	0	0	0	0	12	0	0	0	0	12	0	0	0	0	7	0	0	0	0	12	0	0	0	0	4	2	1430.48	37.2156	0	13	0	0	0	0	5	0	0	0	0	8	0	0	0	0	7	0	0	0	0	13	0	0	0	0	5	2	1186.1	25.803	0	3	0	0	0	0	3	0	0	0	0	2	0	0	0	0	14	0	0	0	0	14	0	0	0	0	2	0	0	0	0	13	0	0	0	0	13	0	0	0	0	6	0	0	0	0	10	0	0	0	0	12	0	0	0	0	4	0	0	0	0	12	0	0	0	0	8	0	0	0	0	3	3	3511.64	75.2342	1	3	0	0	0	0	5	0	0	0	0	2	0	0	0	0	5	0	0	0	0	15	0	0	0	0	9	1	362.903	3.98734	0	4	0	0	0	0	3	0	0	0	0	6	0	0	0	0	7	0	0	0	0	3	1	364.127	8.64632	0	6	0	0	0	0	3	0	0	0	0	6	0	0	0	0	7	0	0	0	0	3	0	0	0	0	3	0	0	0	0	11	0	0	0	0	2	0	0	0	0	13	0	0	0	0
ESC_JA0141AA_AS_modified	K2	5	5	5730.42	97.784	1	6	6	5090.96	99.2742	1	2	2	1299.45	97.4852	1	6	0	0	0	0	11	2	0	0	0	3	0	0	0	0	2	0	0	0	0	2	0	0	0	0	6	2	1096.07	17.437	0	2	0	0	0	0	3	0	0	0	0	3	0	0	0	0	7	0	0	0	0	6	0	0	0	0	2	0	0	0	0	5	0	0	0	0	4	0	0	0	0	12	2	0	0	0	5	0	0	0	0	3	0	0	0	0	4	1	235.481	6.63418	0	3	0	0	0	0	1	0	0	0	0	4	0	0	0	0	2	0	0	0	0	10	2	0	0	0	5	1	236.834	4.67558	0	3	0	0	0	0	4	0	0	0	0	3	0	0	0	0	4	0	0	0	0	2	0	0	0	0	3	0	0	0	0	13	2	0	0	0	2	0	0	0	0	4	1	213.427	5.93702	0	12	2	0	0	0	11	2	0	0	0	2	0	0	0	0	2	0	0	0	0	11	2	0	0	0	12	2	0	0	0	2	0	0	0	0	2	0	0	0	0	5	0	0	0	0	2	0	0	0	0	13	2	0	0	0	13	2	0	0	0	12	2	0	0	0	12	2	0	0	0	7	0	0	0	0	12	2	0	0	0	4	0	0	0	0	13	2	0	0	0	5	0	0	0	0	8	0	0	0	0	7	2	1114.09	14.24	0	13	2	0	0	0	5	0	0	0	0	3	0	0	0	0	3	0	0	0	0	2	0	0	0	0	14	2	0	0	0	14	2	0	0	0	2	0	0	0	0	13	2	0	0	0	13	2	0	0	0	6	2	1112.18	17.9288	0	10	2	0	0	0	12	2	0	0	0	4	0	0	0	0	12	2	0	0	0	8	0	0	0	0	3	0	0	0	0	3	0	0	0	0	5	5	5730.42	97.784	1	2	0	0	0	0	5	1	221.115	5.80299	0	15	2	0	0	0	9	0	0	0	0	4	0	0	0	0	3	0	0	0	0	6	0	0	0	0	7	0	0	0	0	3	0	0	0	0	6	2	1089.22	17.3308	0	3	0	0	0	0	6	0	0	0	0	7	0	0	0	0	3	0	0	0	0	3	0	0	0	0	11	2	0	0	0	2	0	0	0	0	13	2	0	0	0
ESC_JA0154AA_AS_modified	K100	3	3	4578.5	98.703	1	6	6	5085.9	99.1755	1	2	2	1294.14	97.0871	1	6	0	0	0	0	11	0	0	0	0	3	3	4578.5	98.703	1	2	0	0	0	0	2	0	0	0	0	6	0	0	0	0	2	0	0	0	0	3	0	0	0	0	3	0	0	0	0	7	0	0	0	0	6	0	0	0	0	2	0	0	0	0	5	0	0	0	0	4	2	1423.79	37.5899	0	12	0	0	0	0	5	0	0	0	0	3	0	0	0	0	4	0	0	0	0	3	0	0	0	0	1	0	0	0	0	4	0	0	0	0	2	0	0	0	0	10	0	0	0	0	5	0	0	0	0	3	0	0	0	0	4	2	1238.29	30.5242	0	3	0	0	0	0	4	0	0	0	0	2	0	0	0	0	3	0	0	0	0	13	0	0	0	0	2	0	0	0	0	4	0	0	0	0	12	0	0	0	0	11	0	0	0	0	2	0	0	0	0	2	0	0	0	0	11	0	0	0	0	12	0	0	0	0	2	0	0	0	0	2	0	0	0	0	5	2	1188.32	24.7972	0	2	0	0	0	0	13	0	0	0	0	13	0	0	0	0	12	0	0	0	0	12	0	0	0	0	7	0	0	0	0	12	0	0	0	0	4	2	1430.8	37.224	0	13	0	0	0	0	5	0	0	0	0	8	0	0	0	0	7	0	0	0	0	13	0	0	0	0	5	2	1186.42	25.8101	0	3	0	0	0	0	3	0	0	0	0	2	0	0	0	0	14	0	0	0	0	14	0	0	0	0	2	0	0	0	0	13	0	0	0	0	13	0	0	0	0	6	0	0	0	0	10	0	0	0	0	12	0	0	0	0	4	0	0	0	0	12	0	0	0	0	8	0	0	0	0	3	3	4146.94	88.8448	1	3	0	0	0	0	5	0	0	0	0	2	0	0	0	0	5	0	0	0	0	15	0	0	0	0	9	0	0	0	0	4	0	0	0	0	3	0	0	0	0	6	0	0	0	0	7	0	0	0	0	3	0	0	0	0	6	0	0	0	0	3	0	0	0	0	6	0	0	0	0	7	0	0	0	0	3	0	0	0	0	3	0	0	0	0	11	0	0	0	0	2	0	0	0	0	13	0	0	0	0
ESC_JA0155AA_AS_modified	K100	3	3	4578.5	98.703	1	6	6	5085.9	99.1755	1	2	2	1294.14	97.0871	1	6	0	0	0	0	11	4	0	0	0	3	3	4578.5	98.703	1	2	0	0	0	0	2	0	0	0	0	6	2	1096.07	17.437	0	2	0	0	0	0	3	0	0	0	0	3	0	0	0	0	7	0	0	0	0	6	1	652.046	9.51187	0	2	0	0	0	0	5	0	0	0	0	4	2	1423.79	37.5899	0	12	5	681.979	7.78144	0	5	1	644.855	10.7995	0	3	0	0	0	0	4	0	0	0	0	3	0	0	0	0	1	0	0	0	0	4	0	0	0	0	2	0	0	0	0	10	4	0	0	0	5	0	0	0	0	3	0	0	0	0	4	2	1238.29	30.5242	0	3	0	0	0	0	4	0	0	0	0	2	0	0	0	0	3	0	0	0	0	13	5	685.033	6.8925	0	2	0	0	0	0	4	0	0	0	0	12	5	690.092	8.45575	0	11	5	684.772	8.51985	0	2	0	0	0	0	2	0	0	0	0	11	5	681.687	9.24221	0	12	5	681.687	8.78938	0	2	0	0	0	0	2	0	0	0	0	5	2	1188.32	24.7972	0	2	0	0	0	0	13	5	685.879	6.42439	0	13	4	0	0	0	12	5	680.085	7.08674	0	12	5	683.713	7.50787	0	7	2	1114.12	13.7075	0	12	5	692.215	8.71165	0	4	2	1430.8	37.224	0	13	5	681.346	6.76873	0	5	0	0	0	0	8	1	266.027	5.52741	0	7	2	1114.09	14.24	0	13	5	686.05	6.63698	0	5	2	1186.42	25.8101	0	3	0	0	0	0	3	0	0	0	0	2	0	0	0	0	14	5	683.713	6.10168	0	14	5	679.198	5.69556	0	2	0	0	0	0	13	5	678.754	7.53175	0	13	4	0	0	0	6	2	1112.18	17.9288	0	10	5	684.854	9.06101	0	12	5	681.311	7.53315	0	4	1	636.964	12.9926	0	12	5	690.239	8.30018	0	8	2	1125	12.5285	0	3	3	4146.94	88.8448	1	3	0	0	0	0	5	0	0	0	0	2	0	0	0	0	5	0	0	0	0	15	4	0	0	0	9	1	648.313	7.12325	0	4	1	664.57	15.9375	0	3	0	0	0	0	6	0	0	0	0	7	2	1117.16	14.5234	0	3	0	0	0	0	6	2	1089.22	17.3308	0	3	0	0	0	0	6	0	0	0	0	7	2	1117.16	14.4555	0	3	0	0	0	0	3	0	0	0	0	11	5	673.776	9.13577	0	2	0	0	0	0	13	5	682.444	6.53428	0
ESC_JA0165AA_AS_modified	K14	2	2	2282.13	99.0443	1	6	6	5106.14	99.5702	1	2	2	1302.31	97.6998	1	6	0	0	0	0	11	4	0	0	0	3	0	0	0	0	2	0	0	0	0	2	0	0	0	0	6	2	1096.07	17.437	0	2	0	0	0	0	3	0	0	0	0	3	0	0	0	0	7	0	0	0	0	6	2	1154.56	16.8424	0	2	0	0	0	0	5	0	0	0	0	4	0	0	0	0	12	5	681.758	7.77891	0	5	2	1136.01	19.025	0	3	0	0	0	0	4	1	174.37	4.9125	0	3	0	0	0	0	1	0	0	0	0	4	0	0	0	0	2	0	0	0	0	10	4	0	0	0	5	1	175.406	3.46288	0	3	0	0	0	0	4	0	0	0	0	3	1	471.971	15.5699	0	4	1	343.198	7.29747	0	2	0	0	0	0	3	0	0	0	0	13	5	680.669	6.84859	0	2	0	0	0	0	4	1	161.662	4.49703	0	12	5	685.689	8.4018	0	11	5	680.3	8.46421	0	2	0	0	0	0	2	0	0	0	0	11	5	677.353	9.18345	0	12	5	677.353	8.7335	0	2	0	0	0	0	2	2	2282.13	99.0443	1	5	0	0	0	0	2	0	0	0	0	13	5	681.484	6.38321	0	13	4	0	0	0	12	5	675.593	7.03993	0	12	5	679.286	7.45926	0	7	1	656.961	8.0829	0	12	5	687.812	8.65623	0	4	0	0	0	0	13	5	677.02	6.72576	0	5	0	0	0	0	8	1	266.027	5.52741	0	7	2	1114.09	14.24	0	13	5	681.625	6.59417	0	5	0	0	0	0	3	0	0	0	0	3	0	0	0	0	2	0	0	0	0	14	5	679.286	6.06218	0	14	5	674.857	5.65916	0	2	0	0	0	0	13	5	674.293	7.48225	0	13	4	0	0	0	6	2	1112.18	17.9288	0	10	5	680.33	9.00115	0	12	5	676.89	7.48427	0	4	1	635.948	12.9718	0	12	5	685.795	8.24674	0	8	1	662.275	7.37537	0	3	0	0	0	0	3	0	0	0	0	5	1	167.011	2.84987	0	2	0	0	0	0	5	1	161.722	4.24426	0	15	4	0	0	0	9	2	1239.22	13.6158	0	4	1	664.106	15.9264	0	3	0	0	0	0	6	0	0	0	0	7	1	659.035	8.56767	0	3	1	575.903	13.675	0	6	2	1089.22	17.3308	0	3	0	0	0	0	6	0	0	0	0	7	1	659.035	8.52758	0	3	0	0	0	0	3	0	0	0	0	11	5	669.387	9.07626	0	2	0	0	0	0	13	5	678.161	6.49327	0
ESC_JA0167AA_AS_modified	K100	3	3	4577.88	98.6897	1	6	6	5083.96	99.1376	1	2	2	892.045	66.9216	1	6	0	0	0	0	11	2	0	0	0	3	3	4577.88	98.6897	1	2	0	0	0	0	2	0	0	0	0	6	2	1096.07	17.437	0	2	0	0	0	0	3	0	0	0	0	3	0	0	0	0	7	0	0	0	0	6	0	0	0	0	2	0	0	0	0	5	0	0	0	0	4	2	1423.79	37.5899	0	12	2	0	0	0	5	0	0	0	0	3	0	0	0	0	4	1	174.37	4.9125	0	3	0	0	0	0	1	0	0	0	0	4	0	0	0	0	2	0	0	0	0	10	2	0	0	0	5	1	175.406	3.46288	0	3	0	0	0	0	4	2	1238.29	30.5242	0	3	0	0	0	0	4	0	0	0	0	2	0	0	0	0	3	0	0	0	0	13	2	0	0	0	2	0	0	0	0	4	1	161.662	4.49703	0	12	2	0	0	0	11	2	0	0	0	2	0	0	0	0	2	0	0	0	0	11	2	0	0	0	12	2	0	0	0	2	0	0	0	0	2	0	0	0	0	5	2	1188.32	24.7972	0	2	0	0	0	0	13	2	0	0	0	13	2	0	0	0	12	2	0	0	0	12	2	0	0	0	7	0	0	0	0	12	2	0	0	0	4	2	1430.8	37.224	0	13	2	0	0	0	5	0	0	0	0	8	0	0	0	0	7	2	1114.09	14.24	0	13	2	0	0	0	5	2	1186.42	25.8101	0	3	0	0	0	0	3	0	0	0	0	2	0	0	0	0	14	2	0	0	0	14	2	0	0	0	2	0	0	0	0	13	2	0	0	0	13	2	0	0	0	6	2	1112.18	17.9288	0	10	2	0	0	0	12	2	0	0	0	4	0	0	0	0	12	2	0	0	0	8	0	0	0	0	3	3	4144.85	88.8001	1	3	0	0	0	0	5	1	167.011	2.84987	0	2	0	0	0	0	5	1	161.722	4.24426	0	15	2	0	0	0	9	0	0	0	0	4	0	0	0	0	3	0	0	0	0	6	0	0	0	0	7	0	0	0	0	3	0	0	0	0	6	2	1089.22	17.3308	0	3	0	0	0	0	6	0	0	0	0	7	0	0	0	0	3	0	0	0	0	3	0	0	0	0	11	2	0	0	0	2	0	0	0	0	13	2	0	0	0
ESC_JA0170AA_AS_modified	K100	3	3	4577.88	98.6897	1	6	6	5083.96	99.1376	1	2	2	1294.14	97.0871	1	6	0	0	0	0	11	0	0	0	0	3	3	4577.88	98.6897	1	2	0	0	0	0	2	0	0	0	0	6	0	0	0	0	2	0	0	0	0	3	0	0	0	0	3	0	0	0	0	7	0	0	0	0	6	0	0	0	0	2	0	0	0	0	5	0	0	0	0	4	2	1423.79	37.5899	0	12	0	0	0	0	5	0	0	0	0	3	0	0	0	0	4	0	0	0	0	3	0	0	0	0	1	0	0	0	0	4	0	0	0	0	2	0	0	0	0	10	0	0	0	0	5	0	0	0	0	3	0	0	0	0	4	2	1238.29	30.5242	0	3	0	0	0	0	4	0	0	0	0	2	0	0	0	0	3	0	0	0	0	13	0	0	0	0	2	0	0	0	0	4	0	0	0	0	12	0	0	0	0	11	0	0	0	0	2	0	0	0	0	2	0	0	0	0	11	0	0	0	0	12	0	0	0	0	2	0	0	0	0	2	0	0	0	0	5	2	1188.32	24.7972	0	2	0	0	0	0	13	0	0	0	0	13	0	0	0	0	12	0	0	0	0	12	0	0	0	0	7	0	0	0	0	12	0	0	0	0	4	2	1430.8	37.224	0	13	0	0	0	0	5	0	0	0	0	8	0	0	0	0	7	0	0	0	0	13	0	0	0	0	5	2	1186.42	25.8101	0	3	0	0	0	0	3	0	0	0	0	2	0	0	0	0	14	0	0	0	0	14	0	0	0	0	2	0	0	0	0	13	0	0	0	0	13	0	0	0	0	6	0	0	0	0	10	0	0	0	0	12	0	0	0	0	4	0	0	0	0	12	0	0	0	0	8	0	0	0	0	3	3	4144.85	88.8001	1	3	0	0	0	0	5	0	0	0	0	2	0	0	0	0	5	0	0	0	0	15	0	0	0	0	9	0	0	0	0	4	0	0	0	0	3	0	0	0	0	6	0	0	0	0	7	0	0	0	0	3	0	0	0	0	6	0	0	0	0	3	0	0	0	0	6	0	0	0	0	7	0	0	0	0	3	0	0	0	0	3	0	0	0	0	11	0	0	0	0	2	0	0	0	0	13	0	0	0	0
ESC_JA0172AA_AS_modified	K5	4	4	3899.32	93.5121	1	6	6	5098.13	99.4139	1	2	2	1302.31	97.6998	1	6	0	0	0	0	11	0	0	0	0	3	0	0	0	0	2	0	0	0	0	2	0	0	0	0	6	0	0	0	0	2	0	0	0	0	3	0	0	0	0	3	0	0	0	0	7	0	0	0	0	6	1	571.452	8.33619	0	2	0	0	0	0	5	0	0	0	0	4	0	0	0	0	12	1	591.352	6.74738	0	5	1	563.597	9.43863	0	3	0	0	0	0	4	0	0	0	0	3	0	0	0	0	1	0	0	0	0	4	0	0	0	0	2	0	0	0	0	10	0	0	0	0	5	0	0	0	0	3	0	0	0	0	4	0	0	0	0	3	0	0	0	0	4	0	0	0	0	2	0	0	0	0	3	0	0	0	0	13	1	594.538	5.98198	0	2	0	0	0	0	4	0	0	0	0	12	1	591.388	7.24632	0	11	1	583.369	7.2582	0	2	0	0	0	0	2	0	0	0	0	11	1	582.541	7.898	0	12	1	582.541	7.51103	0	2	0	0	0	0	2	0	0	0	0	5	0	0	0	0	2	0	0	0	0	13	1	599.038	5.61097	0	13	0	0	0	0	12	1	584.826	6.0941	0	12	1	610.55	6.70448	0	7	1	569.107	7.00198	0	12	1	589.558	7.41969	0	4	0	0	0	0	13	1	588.46	5.84597	0	5	0	0	0	0	8	0	0	0	0	7	0	0	0	0	13	1	587.602	5.68457	0	5	0	0	0	0	3	0	0	0	0	3	0	0	0	0	2	0	0	0	0	14	1	610.55	5.44876	0	14	1	593.353	4.97568	0	2	0	0	0	0	13	1	589.131	6.53725	0	13	0	0	0	0	6	0	0	0	0	10	1	587.218	7.76923	0	12	1	591.673	6.54204	0	4	1	558.624	11.3946	0	12	1	589.253	7.08582	0	8	2	868.1	9.66753	0	3	0	0	0	0	3	0	0	0	0	5	0	0	0	0	2	0	0	0	0	5	0	0	0	0	15	0	0	0	0	9	1	569.271	6.25479	0	4	4	3899.32	93.5121	1	3	0	0	0	0	6	0	0	0	0	7	1	560.45	7.28603	0	3	0	0	0	0	6	0	0	0	0	3	0	0	0	0	6	0	0	0	0	7	1	560.45	7.25194	0	3	0	0	0	0	3	0	0	0	0	11	1	586.138	7.94749	0	2	0	0	0	0	13	1	594.737	5.6945	0
ESC_JA0181AA_AS_modified	K5	4	4	3899.32	93.5121	1	6	6	5098.13	99.4139	1	2	2	1302.31	97.6998	1	6	0	0	0	0	11	0	0	0	0	3	0	0	0	0	2	0	0	0	0	2	0	0	0	0	6	0	0	0	0	2	0	0	0	0	3	0	0	0	0	3	0	0	0	0	7	0	0	0	0	6	1	571.452	8.33619	0	2	0	0	0	0	5	0	0	0	0	4	0	0	0	0	12	1	591.352	6.74738	0	5	1	563.597	9.43863	0	3	0	0	0	0	4	0	0	0	0	3	0	0	0	0	1	0	0	0	0	4	0	0	0	0	2	0	0	0	0	10	0	0	0	0	5	0	0	0	0	3	0	0	0	0	4	0	0	0	0	3	0	0	0	0	4	0	0	0	0	2	0	0	0	0	3	0	0	0	0	13	1	594.538	5.98198	0	2	0	0	0	0	4	0	0	0	0	12	1	591.388	7.24632	0	11	1	583.369	7.2582	0	2	0	0	0	0	2	0	0	0	0	11	1	582.541	7.898	0	12	1	582.541	7.51103	0	2	0	0	0	0	2	0	0	0	0	5	0	0	0	0	2	0	0	0	0	13	1	599.038	5.61097	0	13	0	0	0	0	12	1	584.826	6.0941	0	12	1	610.55	6.70448	0	7	1	569.107	7.00198	0	12	1	589.558	7.41969	0	4	0	0	0	0	13	1	588.46	5.84597	0	5	0	0	0	0	8	0	0	0	0	7	0	0	0	0	13	1	587.602	5.68457	0	5	0	0	0	0	3	0	0	0	0	3	0	0	0	0	2	0	0	0	0	14	1	610.55	5.44876	0	14	1	593.353	4.97568	0	2	0	0	0	0	13	1	589.131	6.53725	0	13	0	0	0	0	6	0	0	0	0	10	1	587.218	7.76923	0	12	1	591.673	6.54204	0	4	1	558.624	11.3946	0	12	1	589.253	7.08582	0	8	2	868.1	9.66753	0	3	0	0	0	0	3	0	0	0	0	5	0	0	0	0	2	0	0	0	0	5	0	0	0	0	15	0	0	0	0	9	1	569.271	6.25479	0	4	4	3899.32	93.5121	1	3	0	0	0	0	6	0	0	0	0	7	1	560.45	7.28603	0	3	0	0	0	0	6	0	0	0	0	3	0	0	0	0	6	0	0	0	0	7	1	560.45	7.25194	0	3	0	0	0	0	3	0	0	0	0	11	1	586.138	7.94749	0	2	0	0	0	0	13	1	594.737	5.6945	0
ESC_JA0182AA_AS_modified	K5	4	4	3468.52	83.1809	1	6	6	5098.13	99.4139	1	2	2	1302.31	97.6998	1	6	0	0	0	0	11	0	0	0	0	3	0	0	0	0	2	0	0	0	0	2	0	0	0	0	6	0	0	0	0	2	0	0	0	0	3	0	0	0	0	3	0	0	0	0	7	0	0	0	0	6	1	571.452	8.33619	0	2	0	0	0	0	5	0	0	0	0	4	0	0	0	0	12	1	591.352	6.74738	0	5	1	563.597	9.43863	0	3	0	0	0	0	4	0	0	0	0	3	0	0	0	0	1	0	0	0	0	4	0	0	0	0	2	0	0	0	0	10	0	0	0	0	5	0	0	0	0	3	0	0	0	0	4	0	0	0	0	3	0	0	0	0	4	0	0	0	0	2	0	0	0	0	3	0	0	0	0	13	1	594.538	5.98198	0	2	0	0	0	0	4	0	0	0	0	12	1	591.388	7.24632	0	11	1	583.369	7.2582	0	2	0	0	0	0	2	0	0	0	0	11	1	582.541	7.898	0	12	1	582.541	7.51103	0	2	0	0	0	0	2	0	0	0	0	5	0	0	0	0	2	0	0	0	0	13	1	599.038	5.61097	0	13	0	0	0	0	12	1	584.826	6.0941	0	12	1	610.55	6.70448	0	7	1	569.107	7.00198	0	12	1	589.558	7.41969	0	4	0	0	0	0	13	1	588.46	5.84597	0	5	0	0	0	0	8	0	0	0	0	7	0	0	0	0	13	1	587.602	5.68457	0	5	0	0	0	0	3	0	0	0	0	3	0	0	0	0	2	0	0	0	0	14	1	610.55	5.44876	0	14	1	593.353	4.97568	0	2	0	0	0	0	13	1	589.131	6.53725	0	13	0	0	0	0	6	0	0	0	0	10	1	587.218	7.76923	0	12	1	591.673	6.54204	0	4	1	558.624	11.3946	0	12	1	589.253	7.08582	0	8	2	866.595	9.65077	0	3	0	0	0	0	3	0	0	0	0	5	0	0	0	0	2	0	0	0	0	5	0	0	0	0	15	0	0	0	0	9	1	569.271	6.25479	0	4	4	3468.52	83.1809	1	3	0	0	0	0	6	0	0	0	0	7	1	560.45	7.28603	0	3	0	0	0	0	6	0	0	0	0	3	0	0	0	0	6	0	0	0	0	7	1	560.45	7.25194	0	3	0	0	0	0	3	0	0	0	0	11	1	586.138	7.94749	0	2	0	0	0	0	13	1	594.737	5.6945	0
ESC_JA0185AA_AS_modified	K100	3	3	4577.88	98.6897	1	6	6	5083.96	99.1376	1	2	2	1294.14	97.0871	1	6	0	0	0	0	11	2	0	0	0	3	3	4577.88	98.6897	1	2	0	0	0	0	2	0	0	0	0	6	2	1096.07	17.437	0	2	0	0	0	0	3	0	0	0	0	3	0	0	0	0	7	0	0	0	0	6	0	0	0	0	2	0	0	0	0	5	0	0	0	0	4	2	1423.79	37.5899	0	12	2	0	0	0	5	0	0	0	0	3	0	0	0	0	4	1	174.37	4.9125	0	3	0	0	0	0	1	0	0	0	0	4	0	0	0	0	2	0	0	0	0	10	2	0	0	0	5	1	175.406	3.46288	0	3	0	0	0	0	4	2	1238.29	30.5242	0	3	0	0	0	0	4	0	0	0	0	2	0	0	0	0	3	0	0	0	0	13	2	0	0	0	2	0	0	0	0	4	1	161.662	4.49703	0	12	2	0	0	0	11	2	0	0	0	2	0	0	0	0	2	0	0	0	0	11	2	0	0	0	12	2	0	0	0	2	0	0	0	0	2	0	0	0	0	5	2	1188.32	24.7972	0	2	0	0	0	0	13	2	0	0	0	13	2	0	0	0	12	2	0	0	0	12	2	0	0	0	7	0	0	0	0	12	2	0	0	0	4	2	1430.8	37.224	0	13	2	0	0	0	5	0	0	0	0	8	0	0	0	0	7	2	1114.09	14.24	0	13	2	0	0	0	5	2	1186.42	25.8101	0	3	0	0	0	0	3	0	0	0	0	2	0	0	0	0	14	2	0	0	0	14	2	0	0	0	2	0	0	0	0	13	2	0	0	0	13	2	0	0	0	6	2	1112.18	17.9288	0	10	2	0	0	0	12	2	0	0	0	4	0	0	0	0	12	2	0	0	0	8	0	0	0	0	3	3	4144.85	88.8001	1	3	0	0	0	0	5	1	167.011	2.84987	0	2	0	0	0	0	5	1	161.722	4.24426	0	15	2	0	0	0	9	0	0	0	0	4	0	0	0	0	3	0	0	0	0	6	0	0	0	0	7	0	0	0	0	3	0	0	0	0	6	2	1089.22	17.3308	0	3	0	0	0	0	6	0	0	0	0	7	0	0	0	0	3	0	0	0	0	3	0	0	0	0	11	2	0	0	0	2	0	0	0	0	13	2	0	0	0
ESC_JA0187AA_AS_modified	K5	4	4	3975.01	95.3275	1	6	6	5098.13	99.4139	1	2	2	1302.31	97.6998	1	6	0	0	0	0	11	4	0	0	0	3	0	0	0	0	2	0	0	0	0	2	0	0	0	0	6	2	1096.07	17.437	0	2	0	0	0	0	3	0	0	0	0	3	0	0	0	0	7	0	0	0	0	6	1	651.024	9.49696	0	2	0	0	0	0	5	0	0	0	0	4	0	0	0	0	12	5	681.758	7.77891	0	5	1	643.826	10.7822	0	3	0	0	0	0	4	1	174.37	4.9125	0	3	0	0	0	0	1	0	0	0	0	4	0	0	0	0	2	0	0	0	0	10	4	0	0	0	5	1	175.406	3.46288	0	3	0	0	0	0	4	0	0	0	0	3	1	471.971	15.5699	0	4	0	0	0	0	2	0	0	0	0	3	0	0	0	0	13	5	680.669	6.84859	0	2	0	0	0	0	4	1	161.662	4.49703	0	12	5	685.689	8.4018	0	11	5	680.3	8.46421	0	2	0	0	0	0	2	0	0	0	0	11	5	677.353	9.18345	0	12	5	677.353	8.7335	0	2	0	0	0	0	2	0	0	0	0	5	0	0	0	0	2	0	0	0	0	13	5	681.484	6.38321	0	13	4	0	0	0	12	5	675.593	7.03993	0	12	5	679.286	7.45926	0	7	1	656.961	8.0829	0	12	5	687.812	8.65623	0	4	0	0	0	0	13	5	677.02	6.72576	0	5	0	0	0	0	8	0	0	0	0	7	2	1114.09	14.24	0	13	5	681.625	6.59417	0	5	0	0	0	0	3	0	0	0	0	3	0	0	0	0	2	0	0	0	0	14	5	679.286	6.06218	0	14	5	674.857	5.65916	0	2	0	0	0	0	13	5	674.293	7.48225	0	13	4	0	0	0	6	2	1112.18	17.9288	0	10	5	680.33	9.00115	0	12	5	676.89	7.48427	0	4	1	635.948	12.9718	0	12	5	685.795	8.24674	0	8	2	952.547	10.608	0	3	0	0	0	0	3	0	0	0	0	5	1	167.011	2.84987	0	2	0	0	0	0	5	1	161.722	4.24426	0	15	4	0	0	0	9	1	647.42	7.11344	0	4	4	3975.01	95.3275	1	3	0	0	0	0	6	0	0	0	0	7	1	659.035	8.56767	0	3	0	0	0	0	6	2	1089.22	17.3308	0	3	0	0	0	0	6	0	0	0	0	7	1	659.035	8.52758	0	3	0	0	0	0	3	0	0	0	0	11	5	669.387	9.07626	0	2	0	0	0	0	13	5	678.161	6.49327	0
ESC_JA0188AA_AS_modified	K5	4	4	3899.32	93.5121	1	6	6	5098.13	99.4139	1	2	2	1302.31	97.6998	1	6	0	0	0	0	11	0	0	0	0	3	0	0	0	0	2	0	0	0	0	2	0	0	0	0	6	0	0	0	0	2	0	0	0	0	3	0	0	0	0	3	0	0	0	0	7	0	0	0	0	6	2	932.796	13.6074	0	2	0	0	0	0	5	0	0	0	0	4	0	0	0	0	12	1	591.352	6.74738	0	5	2	916.475	15.3483	0	3	0	0	0	0	4	0	0	0	0	3	1	392.467	12.3793	0	1	0	0	0	0	4	0	0	0	0	2	0	0	0	0	10	0	0	0	0	5	0	0	0	0	3	0	0	0	0	4	0	0	0	0	3	0	0	0	0	4	1	382.456	8.13221	0	2	0	0	0	0	3	0	0	0	0	13	1	594.538	5.98198	0	2	0	0	0	0	4	0	0	0	0	12	1	591.388	7.24632	0	11	1	583.369	7.2582	0	2	0	0	0	0	2	0	0	0	0	11	1	582.541	7.898	0	12	1	582.541	7.51103	0	2	0	0	0	0	2	0	0	0	0	5	0	0	0	0	2	0	0	0	0	13	1	599.038	5.61097	0	13	0	0	0	0	12	1	584.826	6.0941	0	12	1	610.55	6.70448	0	7	1	569.107	7.00198	0	12	1	589.558	7.41969	0	4	0	0	0	0	13	1	588.46	5.84597	0	5	0	0	0	0	8	0	0	0	0	7	0	0	0	0	13	1	587.602	5.68457	0	5	0	0	0	0	3	0	0	0	0	3	0	0	0	0	2	0	0	0	0	14	1	610.55	5.44876	0	14	1	593.353	4.97568	0	2	0	0	0	0	13	1	589.131	6.53725	0	13	0	0	0	0	6	0	0	0	0	10	1	587.218	7.76923	0	12	1	591.673	6.54204	0	4	1	558.624	11.3946	0	12	1	589.253	7.08582	0	8	2	868.1	9.66753	0	3	0	0	0	0	3	0	0	0	0	5	0	0	0	0	2	0	0	0	0	5	0	0	0	0	15	0	0	0	0	9	2	932.174	10.2421	0	4	4	3899.32	93.5121	1	3	0	0	0	0	6	0	0	0	0	7	1	560.45	7.28603	0	3	1	364.127	8.64632	0	6	0	0	0	0	3	0	0	0	0	6	0	0	0	0	7	1	560.45	7.25194	0	3	0	0	0	0	3	0	0	0	0	11	1	586.138	7.94749	0	2	0	0	0	0	13	1	594.737	5.6945	0
ESC_JA0190AA_AS_modified	K5	4	4	3975.01	95.3275	1	6	6	5098.13	99.4139	1	2	2	1302.31	97.6998	1	6	0	0	0	0	11	0	0	0	0	3	0	0	0	0	2	0	0	0	0	2	0	0	0	0	6	0	0	0	0	2	0	0	0	0	3	0	0	0	0	3	0	0	0	0	7	0	0	0	0	6	2	932.796	13.6074	0	2	0	0	0	0	5	0	0	0	0	4	0	0	0	0	12	1	591.352	6.74738	0	5	2	916.475	15.3483	0	3	0	0	0	0	4	0	0	0	0	3	1	392.467	12.3793	0	1	0	0	0	0	4	0	0	0	0	2	0	0	0	0	10	0	0	0	0	5	0	0	0	0	3	0	0	0	0	4	0	0	0	0	3	0	0	0	0	4	1	382.456	8.13221	0	2	0	0	0	0	3	0	0	0	0	13	1	594.538	5.98198	0	2	0	0	0	0	4	0	0	0	0	12	1	591.388	7.24632	0	11	1	583.369	7.2582	0	2	0	0	0	0	2	0	0	0	0	11	1	582.541	7.898	0	12	1	582.541	7.51103	0	2	0	0	0	0	2	0	0	0	0	5	0	0	0	0	2	0	0	0	0	13	1	599.038	5.61097	0	13	0	0	0	0	12	1	584.826	6.0941	0	12	1	610.55	6.70448	0	7	1	569.107	7.00198	0	12	1	589.558	7.41969	0	4	0	0	0	0	13	1	588.46	5.84597	0	5	0	0	0	0	8	0	0	0	0	7	0	0	0	0	13	1	587.602	5.68457	0	5	0	0	0	0	3	0	0	0	0	3	0	0	0	0	2	0	0	0	0	14	1	610.55	5.44876	0	14	1	593.353	4.97568	0	2	0	0	0	0	13	1	589.131	6.53725	0	13	0	0	0	0	6	0	0	0	0	10	1	587.218	7.76923	0	12	1	591.673	6.54204	0	4	1	558.624	11.3946	0	12	1	589.253	7.08582	0	8	2	866.595	9.65077	0	3	0	0	0	0	3	0	0	0	0	5	0	0	0	0	2	0	0	0	0	5	0	0	0	0	15	0	0	0	0	9	2	932.174	10.2421	0	4	4	3975.01	95.3275	1	3	0	0	0	0	6	0	0	0	0	7	1	560.45	7.28603	0	3	1	364.127	8.64632	0	6	0	0	0	0	3	0	0	0	0	6	0	0	0	0	7	1	560.45	7.25194	0	3	0	0	0	0	3	0	0	0	0	11	1	586.138	7.94749	0	2	0	0	0	0	13	1	594.737	5.6945	0
ESC_JA0191AA_AS_modified	K100	3	3	4577.88	98.6897	1	6	6	5083.96	99.1376	1	2	2	1294.14	97.0871	1	6	0	0	0	0	11	2	0	0	0	3	3	4577.88	98.6897	1	2	0	0	0	0	2	0	0	0	0	6	2	1096.07	17.437	0	2	0	0	0	0	3	0	0	0	0	3	0	0	0	0	7	0	0	0	0	6	0	0	0	0	2	0	0	0	0	5	0	0	0	0	4	2	1423.79	37.5899	0	12	2	0	0	0	5	0	0	0	0	3	0	0	0	0	4	0	0	0	0	3	0	0	0	0	1	0	0	0	0	4	0	0	0	0	2	0	0	0	0	10	2	0	0	0	5	0	0	0	0	3	0	0	0	0	4	2	1238.29	30.5242	0	3	0	0	0	0	4	0	0	0	0	2	0	0	0	0	3	0	0	0	0	13	2	0	0	0	2	0	0	0	0	4	0	0	0	0	12	2	0	0	0	11	2	0	0	0	2	0	0	0	0	2	0	0	0	0	11	2	0	0	0	12	2	0	0	0	2	0	0	0	0	2	0	0	0	0	5	2	1188.32	24.7972	0	2	0	0	0	0	13	2	0	0	0	13	2	0	0	0	12	2	0	0	0	12	2	0	0	0	7	0	0	0	0	12	2	0	0	0	4	2	1430.8	37.224	0	13	2	0	0	0	5	0	0	0	0	8	0	0	0	0	7	2	1114.09	14.24	0	13	2	0	0	0	5	2	1186.42	25.8101	0	3	0	0	0	0	3	0	0	0	0	2	0	0	0	0	14	2	0	0	0	14	2	0	0	0	2	0	0	0	0	13	2	0	0	0	13	2	0	0	0	6	2	1112.18	17.9288	0	10	2	0	0	0	12	2	0	0	0	4	0	0	0	0	12	2	0	0	0	8	0	0	0	0	3	3	4144.85	88.8001	1	3	0	0	0	0	5	0	0	0	0	2	0	0	0	0	5	0	0	0	0	15	2	0	0	0	9	0	0	0	0	4	0	0	0	0	3	0	0	0	0	6	0	0	0	0	7	0	0	0	0	3	0	0	0	0	6	2	1089.22	17.3308	0	3	0	0	0	0	6	0	0	0	0	7	0	0	0	0	3	0	0	0	0	3	0	0	0	0	11	2	0	0	0	2	0	0	0	0	13	2	0	0	0
ESC_JA0194AA_AS_modified	K2	5	5	4485.84	76.5465	1	6	6	5092.69	99.3079	1	2	2	1299.45	97.4852	1	6	0	0	0	0	11	4	0	0	0	3	0	0	0	0	2	0	0	0	0	2	0	0	0	0	6	0	0	0	0	2	0	0	0	0	3	0	0	0	0	3	0	0	0	0	7	0	0	0	0	6	1	651.024	9.49696	0	2	0	0	0	0	5	0	0	0	0	4	0	0	0	0	12	5	681.758	7.77891	0	5	1	643.826	10.7822	0	3	0	0	0	0	4	1	235.481	6.63418	0	3	0	0	0	0	1	0	0	0	0	4	0	0	0	0	2	0	0	0	0	10	4	0	0	0	5	1	236.834	4.67558	0	3	0	0	0	0	4	0	0	0	0	3	1	471.971	15.5699	0	4	0	0	0	0	2	0	0	0	0	3	0	0	0	0	13	5	680.669	6.84859	0	2	0	0	0	0	4	1	213.427	5.93702	0	12	5	685.689	8.4018	0	11	5	680.3	8.46421	0	2	0	0	0	0	2	0	0	0	0	11	5	677.353	9.18345	0	12	5	677.353	8.7335	0	2	0	0	0	0	2	0	0	0	0	5	0	0	0	0	2	0	0	0	0	13	5	681.484	6.38321	0	13	4	0	0	0	12	5	675.593	7.03993	0	12	5	679.286	7.45926	0	7	1	656.961	8.0829	0	12	5	687.812	8.65623	0	4	0	0	0	0	13	5	677.02	6.72576	0	5	0	0	0	0	8	1	266.027	5.52741	0	7	0	0	0	0	13	5	681.625	6.59417	0	5	0	0	0	0	3	0	0	0	0	3	0	0	0	0	2	0	0	0	0	14	5	679.286	6.06218	0	14	5	674.857	5.65916	0	2	0	0	0	0	13	5	674.293	7.48225	0	13	4	0	0	0	6	0	0	0	0	10	5	680.33	9.00115	0	12	5	676.89	7.48427	0	4	1	635.948	12.9718	0	12	5	685.795	8.24674	0	8	1	662.275	7.37537	0	3	0	0	0	0	3	0	0	0	0	5	5	4485.84	76.5465	1	2	0	0	0	0	5	1	221.115	5.80299	0	15	4	0	0	0	9	1	647.42	7.11344	0	4	1	664.106	15.9264	0	3	0	0	0	0	6	0	0	0	0	7	1	659.035	8.56767	0	3	0	0	0	0	6	0	0	0	0	3	0	0	0	0	6	0	0	0	0	7	1	659.035	8.52758	0	3	0	0	0	0	3	0	0	0	0	11	5	669.387	9.07626	0	2	0	0	0	0	13	5	678.161	6.49327	0
ESC_JA0197AA_AS_modified	K100	3	3	4577.88	98.6897	1	6	6	5083.96	99.1376	1	2	2	1294.14	97.0871	1	6	0	0	0	0	11	0	0	0	0	3	3	4577.88	98.6897	1	2	0	0	0	0	2	0	0	0	0	6	0	0	0	0	2	0	0	0	0	3	0	0	0	0	3	0	0	0	0	7	0	0	0	0	6	0	0	0	0	2	0	0	0	0	5	0	0	0	0	4	2	1423.79	37.5899	0	12	0	0	0	0	5	0	0	0	0	3	0	0	0	0	4	0	0	0	0	3	0	0	0	0	1	0	0	0	0	4	0	0	0	0	2	0	0	0	0	10	0	0	0	0	5	0	0	0	0	3	0	0	0	0	4	2	1238.29	30.5242	0	3	0	0	0	0	4	0	0	0	0	2	0	0	0	0	3	0	0	0	0	13	0	0	0	0	2	0	0	0	0	4	0	0	0	0	12	0	0	0	0	11	0	0	0	0	2	0	0	0	0	2	0	0	0	0	11	0	0	0	0	12	0	0	0	0	2	0	0	0	0	2	0	0	0	0	5	2	1188.32	24.7972	0	2	0	0	0	0	13	0	0	0	0	13	0	0	0	0	12	0	0	0	0	12	0	0	0	0	7	0	0	0	0	12	0	0	0	0	4	2	1430.8	37.224	0	13	0	0	0	0	5	0	0	0	0	8	0	0	0	0	7	0	0	0	0	13	0	0	0	0	5	2	1186.42	25.8101	0	3	0	0	0	0	3	0	0	0	0	2	0	0	0	0	14	0	0	0	0	14	0	0	0	0	2	0	0	0	0	13	0	0	0	0	13	0	0	0	0	6	0	0	0	0	10	0	0	0	0	12	0	0	0	0	4	0	0	0	0	12	0	0	0	0	8	0	0	0	0	3	3	4144.85	88.8001	1	3	0	0	0	0	5	0	0	0	0	2	0	0	0	0	5	0	0	0	0	15	0	0	0	0	9	0	0	0	0	4	0	0	0	0	3	0	0	0	0	6	0	0	0	0	7	0	0	0	0	3	0	0	0	0	6	0	0	0	0	3	0	0	0	0	6	0	0	0	0	7	0	0	0	0	3	0	0	0	0	3	0	0	0	0	11	0	0	0	0	2	0	0	0	0	13	0	0	0	0
ESC_JA0199AA_AS_modified	K5	4	4	3479.06	83.4336	1	6	6	5098.13	99.4139	1	2	2	1302.31	97.6998	1	6	0	0	0	0	11	4	0	0	0	3	0	0	0	0	2	0	0	0	0	2	0	0	0	0	6	2	1096.07	17.437	0	2	0	0	0	0	3	0	0	0	0	3	0	0	0	0	7	0	0	0	0	6	2	1012.37	14.7682	0	2	0	0	0	0	5	0	0	0	0	4	0	0	0	0	12	5	681.758	7.77891	0	5	2	996.704	16.6919	0	3	0	0	0	0	4	1	174.37	4.9125	0	3	1	392.467	12.3793	0	1	0	0	0	0	4	0	0	0	0	2	0	0	0	0	10	4	0	0	0	5	1	175.406	3.46288	0	3	0	0	0	0	4	0	0	0	0	3	1	471.971	15.5699	0	4	1	382.456	8.13221	0	2	0	0	0	0	3	0	0	0	0	13	5	680.669	6.84859	0	2	0	0	0	0	4	1	161.662	4.49703	0	12	5	685.689	8.4018	0	11	5	680.3	8.46421	0	2	0	0	0	0	2	0	0	0	0	11	5	677.353	9.18345	0	12	5	677.353	8.7335	0	2	0	0	0	0	2	0	0	0	0	5	0	0	0	0	2	0	0	0	0	13	5	681.484	6.38321	0	13	4	0	0	0	12	5	675.593	7.03993	0	12	5	679.286	7.45926	0	7	1	656.961	8.0829	0	12	5	687.812	8.65623	0	4	0	0	0	0	13	5	677.02	6.72576	0	5	0	0	0	0	8	0	0	0	0	7	2	1114.09	14.24	0	13	5	681.625	6.59417	0	5	0	0	0	0	3	0	0	0	0	3	0	0	0	0	2	0	0	0	0	14	5	679.286	6.06218	0	14	5	674.857	5.65916	0	2	0	0	0	0	13	5	674.293	7.48225	0	13	4	0	0	0	6	2	1112.18	17.9288	0	10	5	680.33	9.00115	0	12	5	676.89	7.48427	0	4	1	635.948	12.9718	0	12	5	685.795	8.24674	0	8	1	662.275	7.37537	0	3	0	0	0	0	3	0	0	0	0	5	1	167.011	2.84987	0	2	0	0	0	0	5	1	161.722	4.24426	0	15	4	0	0	0	9	2	1010.32	11.1008	0	4	4	3479.06	83.4336	1	3	0	0	0	0	6	0	0	0	0	7	1	659.035	8.56767	0	3	1	364.127	8.64632	0	6	2	1089.22	17.3308	0	3	0	0	0	0	6	0	0	0	0	7	1	659.035	8.52758	0	3	0	0	0	0	3	0	0	0	0	11	5	669.387	9.07626	0	2	0	0	0	0	13	5	678.161	6.49327	0
ESC_JA0210AA_AS_modified	K100	3	3	4578.5	98.703	1	6	6	5085.9	99.1755	1	2	2	1294.14	97.0871	1	6	0	0	0	0	11	0	0	0	0	3	3	4578.5	98.703	1	2	0	0	0	0	2	0	0	0	0	6	0	0	0	0	2	0	0	0	0	3	0	0	0	0	3	0	0	0	0	7	0	0	0	0	6	0	0	0	0	2	0	0	0	0	5	0	0	0	0	4	2	1423.79	37.5899	0	12	0	0	0	0	5	0	0	0	0	3	0	0	0	0	4	0	0	0	0	3	0	0	0	0	1	0	0	0	0	4	0	0	0	0	2	0	0	0	0	10	0	0	0	0	5	0	0	0	0	3	0	0	0	0	4	2	1238.29	30.5242	0	3	0	0	0	0	4	0	0	0	0	2	0	0	0	0	3	0	0	0	0	13	0	0	0	0	2	0	0	0	0	4	0	0	0	0	12	0	0	0	0	11	0	0	0	0	2	0	0	0	0	2	0	0	0	0	11	0	0	0	0	12	0	0	0	0	2	0	0	0	0	2	0	0	0	0	5	2	1188.32	24.7972	0	2	0	0	0	0	13	0	0	0	0	13	0	0	0	0	12	0	0	0	0	12	0	0	0	0	7	0	0	0	0	12	0	0	0	0	4	2	1430.8	37.224	0	13	0	0	0	0	5	0	0	0	0	8	0	0	0	0	7	0	0	0	0	13	0	0	0	0	5	2	1186.42	25.8101	0	3	0	0	0	0	3	0	0	0	0	2	0	0	0	0	14	0	0	0	0	14	0	0	0	0	2	0	0	0	0	13	0	0	0	0	13	0	0	0	0	6	0	0	0	0	10	0	0	0	0	12	0	0	0	0	4	0	0	0	0	12	0	0	0	0	8	0	0	0	0	3	3	4146.94	88.8448	1	3	0	0	0	0	5	0	0	0	0	2	0	0	0	0	5	0	0	0	0	15	0	0	0	0	9	0	0	0	0	4	0	0	0	0	3	0	0	0	0	6	0	0	0	0	7	0	0	0	0	3	0	0	0	0	6	0	0	0	0	3	0	0	0	0	6	0	0	0	0	7	0	0	0	0	3	0	0	0	0	3	0	0	0	0	11	0	0	0	0	2	0	0	0	0	13	0	0	0	0
ESC_JA0212AA_AS_modified	K100	3	3	3701.86	79.8043	1	6	6	5083.96	99.1376	1	2	2	1294.14	97.0871	1	6	0	0	0	0	11	2	0	0	0	3	3	3701.86	79.8043	1	2	0	0	0	0	2	0	0	0	0	6	2	1096.07	17.437	0	2	0	0	0	0	3	0	0	0	0	3	0	0	0	0	7	0	0	0	0	6	1	651.024	9.49696	0	2	0	0	0	0	5	0	0	0	0	4	2	1423.79	37.5899	0	12	3	681.758	7.77891	0	5	1	643.826	10.7822	0	3	0	0	0	0	4	1	174.37	4.9125	0	3	0	0	0	0	1	0	0	0	0	4	0	0	0	0	2	0	0	0	0	10	2	0	0	0	5	1	175.406	3.46288	0	3	0	0	0	0	4	2	1238.29	30.5242	0	3	0	0	0	0	4	0	0	0	0	2	0	0	0	0	3	0	0	0	0	13	3	680.669	6.84859	0	2	0	0	0	0	4	1	161.662	4.49703	0	12	3	685.689	8.4018	0	11	3	680.3	8.46421	0	2	0	0	0	0	2	0	0	0	0	11	3	677.353	9.18345	0	12	3	677.353	8.7335	0	2	0	0	0	0	2	0	0	0	0	5	2	1188.32	24.7972	0	2	0	0	0	0	13	3	681.484	6.38321	0	13	2	0	0	0	12	3	675.593	7.03993	0	12	3	679.286	7.45926	0	7	1	656.961	8.0829	0	12	3	687.812	8.65623	0	4	2	1430.8	37.224	0	13	3	677.02	6.72576	0	5	0	0	0	0	8	0	0	0	0	7	2	1114.09	14.24	0	13	3	681.625	6.59417	0	5	2	1186.42	25.8101	0	3	0	0	0	0	3	0	0	0	0	2	0	0	0	0	14	3	679.286	6.06218	0	14	3	674.857	5.65916	0	2	0	0	0	0	13	3	674.293	7.48225	0	13	2	0	0	0	6	2	1112.18	17.9288	0	10	3	680.33	9.00115	0	12	3	676.89	7.48427	0	4	1	635.948	12.9718	0	12	3	685.795	8.24674	0	8	1	662.275	7.37537	0	3	3	3359.98	71.9849	1	3	0	0	0	0	5	1	167.011	2.84987	0	2	0	0	0	0	5	1	161.722	4.24426	0	15	2	0	0	0	9	1	647.42	7.11344	0	4	1	664.106	15.9264	0	3	0	0	0	0	6	0	0	0	0	7	1	659.035	8.56767	0	3	0	0	0	0	6	2	1089.22	17.3308	0	3	0	0	0	0	6	0	0	0	0	7	1	659.035	8.52758	0	3	0	0	0	0	3	0	0	0	0	11	3	669.387	9.07626	0	2	0	0	0	0	13	3	678.161	6.49327	0
ESC_JA0214AA_AS_modified	K100	3	3	4574.45	98.6156	1	6	6	5083.96	99.1376	1	2	2	1294.14	97.0871	1	6	0	0	0	0	11	0	0	0	0	3	3	4574.45	98.6156	1	2	0	0	0	0	2	0	0	0	0	6	0	0	0	0	2	0	0	0	0	3	0	0	0	0	3	0	0	0	0	7	0	0	0	0	6	0	0	0	0	2	0	0	0	0	5	0	0	0	0	4	2	1423.79	37.5899	0	12	0	0	0	0	5	0	0	0	0	3	0	0	0	0	4	0	0	0	0	3	0	0	0	0	1	0	0	0	0	4	0	0	0	0	2	0	0	0	0	10	0	0	0	0	5	0	0	0	0	3	0	0	0	0	4	2	1238.29	30.5242	0	3	0	0	0	0	4	0	0	0	0	2	0	0	0	0	3	0	0	0	0	13	0	0	0	0	2	0	0	0	0	4	0	0	0	0	12	0	0	0	0	11	0	0	0	0	2	0	0	0	0	2	0	0	0	0	11	0	0	0	0	12	0	0	0	0	2	0	0	0	0	2	0	0	0	0	5	2	1188.32	24.7972	0	2	0	0	0	0	13	0	0	0	0	13	0	0	0	0	12	0	0	0	0	12	0	0	0	0	7	0	0	0	0	12	0	0	0	0	4	2	1430.8	37.224	0	13	0	0	0	0	5	0	0	0	0	8	0	0	0	0	7	0	0	0	0	13	0	0	0	0	5	2	1186.42	25.8101	0	3	0	0	0	0	3	0	0	0	0	2	0	0	0	0	14	0	0	0	0	14	0	0	0	0	2	0	0	0	0	13	0	0	0	0	13	0	0	0	0	6	0	0	0	0	10	0	0	0	0	12	0	0	0	0	4	0	0	0	0	12	0	0	0	0	8	0	0	0	0	3	3	4141.53	88.7291	1	3	0	0	0	0	5	0	0	0	0	2	0	0	0	0	5	0	0	0	0	15	0	0	0	0	9	0	0	0	0	4	0	0	0	0	3	0	0	0	0	6	0	0	0	0	7	0	0	0	0	3	0	0	0	0	6	0	0	0	0	3	0	0	0	0	6	0	0	0	0	7	0	0	0	0	3	0	0	0	0	3	0	0	0	0	11	0	0	0	0	2	0	0	0	0	13	0	0	0	0
ESC_JA0215AA_AS_modified	K20	2	2	3231.67	100	1	6	6	5096.06	99.3735	1	2	2	1305.53	97.9416	1	6	0	0	0	0	11	2	0	0	0	3	0	0	0	0	2	0	0	0	0	2	0	0	0	0	6	2	1096.07	17.437	0	2	0	0	0	0	3	0	0	0	0	3	0	0	0	0	7	0	0	0	0	6	0	0	0	0	2	0	0	0	0	5	0	0	0	0	4	0	0	0	0	12	2	0	0	0	5	0	0	0	0	3	0	0	0	0	4	1	174.37	4.9125	0	3	0	0	0	0	1	0	0	0	0	4	0	0	0	0	2	1	2417.13	77.341	0	10	2	0	0	0	5	1	175.406	3.46288	0	3	0	0	0	0	4	0	0	0	0	3	0	0	0	0	4	0	0	0	0	2	0	0	0	0	3	0	0	0	0	13	2	0	0	0	2	0	0	0	0	4	1	161.662	4.49703	0	12	2	0	0	0	11	2	0	0	0	2	0	0	0	0	2	0	0	0	0	11	2	0	0	0	12	2	0	0	0	2	1	2535.61	78.5593	0	2	0	0	0	0	5	0	0	0	0	2	0	0	0	0	13	2	0	0	0	13	2	0	0	0	12	2	0	0	0	12	2	0	0	0	7	0	0	0	0	12	2	0	0	0	4	0	0	0	0	13	2	0	0	0	5	0	0	0	0	8	0	0	0	0	7	2	1114.09	14.24	0	13	2	0	0	0	5	0	0	0	0	3	0	0	0	0	3	0	0	0	0	2	0	0	0	0	14	2	0	0	0	14	2	0	0	0	2	0	0	0	0	13	2	0	0	0	13	2	0	0	0	6	2	1112.18	17.9288	0	10	2	0	0	0	12	2	0	0	0	4	0	0	0	0	12	2	0	0	0	8	0	0	0	0	3	0	0	0	0	3	0	0	0	0	5	1	167.011	2.84987	0	2	2	3231.67	100	1	5	1	161.722	4.24426	0	15	2	0	0	0	9	0	0	0	0	4	0	0	0	0	3	0	0	0	0	6	0	0	0	0	7	0	0	0	0	3	0	0	0	0	6	2	1089.22	17.3308	0	3	0	0	0	0	6	0	0	0	0	7	0	0	0	0	3	0	0	0	0	3	0	0	0	0	11	2	0	0	0	2	0	0	0	0	13	2	0	0	0
ESC_JA0216AA_AS_modified	K100	3	3	4575.52	98.6388	1	6	6	5083.96	99.1376	1	2	2	1294.14	97.0871	1	6	0	0	0	0	11	4	0	0	0	3	3	4575.52	98.6388	1	2	0	0	0	0	2	0	0	0	0	6	2	1096.07	17.437	0	2	0	0	0	0	3	0	0	0	0	3	0	0	0	0	7	0	0	0	0	6	1	651.024	9.49696	0	2	0	0	0	0	5	0	0	0	0	4	2	1423.79	37.5899	0	12	5	681.758	7.77891	0	5	1	643.826	10.7822	0	3	0	0	0	0	4	1	174.37	4.9125	0	3	0	0	0	0	1	0	0	0	0	4	0	0	0	0	2	0	0	0	0	10	4	0	0	0	5	1	175.406	3.46288	0	3	0	0	0	0	4	2	1238.29	30.5242	0	3	1	471.971	15.5699	0	4	0	0	0	0	2	0	0	0	0	3	0	0	0	0	13	5	680.669	6.84859	0	2	0	0	0	0	4	1	161.662	4.49703	0	12	5	685.689	8.4018	0	11	5	680.3	8.46421	0	2	0	0	0	0	2	0	0	0	0	11	5	677.353	9.18345	0	12	5	677.353	8.7335	0	2	0	0	0	0	2	0	0	0	0	5	2	1188.32	24.7972	0	2	0	0	0	0	13	5	681.484	6.38321	0	13	4	0	0	0	12	5	675.593	7.03993	0	12	5	679.286	7.45926	0	7	1	656.961	8.0829	0	12	5	687.812	8.65623	0	4	2	1430.8	37.224	0	13	5	677.02	6.72576	0	5	0	0	0	0	8	0	0	0	0	7	2	1114.09	14.24	0	13	5	681.625	6.59417	0	5	2	1186.42	25.8101	0	3	0	0	0	0	3	0	0	0	0	2	0	0	0	0	14	5	679.286	6.06218	0	14	5	674.857	5.65916	0	2	0	0	0	0	13	5	674.293	7.48225	0	13	4	0	0	0	6	2	1112.18	17.9288	0	10	5	680.33	9.00115	0	12	5	676.89	7.48427	0	4	1	635.948	12.9718	0	12	5	685.795	8.24674	0	8	1	662.275	7.37537	0	3	3	4144.21	88.7864	1	3	0	0	0	0	5	1	167.011	2.84987	0	2	0	0	0	0	5	1	161.722	4.24426	0	15	4	0	0	0	9	1	647.42	7.11344	0	4	1	664.106	15.9264	0	3	0	0	0	0	6	0	0	0	0	7	1	659.035	8.56767	0	3	0	0	0	0	6	2	1089.22	17.3308	0	3	0	0	0	0	6	0	0	0	0	7	1	659.035	8.52758	0	3	0	0	0	0	3	0	0	0	0	11	5	669.387	9.07626	0	2	0	0	0	0	13	5	678.161	6.49327	0
ESC_JA0219AA_AS_modified	K100	3	2	3736.41	80.5492	0	6	6	5083.96	99.1376	1	2	2	1294.14	97.0871	1	6	0	0	0	0	11	0	0	0	0	3	2	3736.41	80.5492	0	2	0	0	0	0	2	0	0	0	0	6	0	0	0	0	2	0	0	0	0	3	0	0	0	0	3	0	0	0	0	7	0	0	0	0	6	0	0	0	0	2	0	0	0	0	5	0	0	0	0	4	1	886.164	23.3959	0	12	0	0	0	0	5	0	0	0	0	3	0	0	0	0	4	0	0	0	0	3	0	0	0	0	1	0	0	0	0	4	0	0	0	0	2	0	0	0	0	10	0	0	0	0	5	0	0	0	0	3	0	0	0	0	4	1	827.836	20.4064	0	3	0	0	0	0	4	0	0	0	0	2	0	0	0	0	3	0	0	0	0	13	0	0	0	0	2	0	0	0	0	4	0	0	0	0	12	0	0	0	0	11	0	0	0	0	2	0	0	0	0	2	0	0	0	0	11	0	0	0	0	12	0	0	0	0	2	0	0	0	0	2	0	0	0	0	5	1	800.732	16.7092	0	2	0	0	0	0	13	0	0	0	0	13	0	0	0	0	12	0	0	0	0	12	0	0	0	0	7	0	0	0	0	12	0	0	0	0	4	1	902.93	23.4908	0	13	0	0	0	0	5	0	0	0	0	8	0	0	0	0	7	0	0	0	0	13	0	0	0	0	5	1	798.257	17.3657	0	3	0	0	0	0	3	0	0	0	0	2	0	0	0	0	14	0	0	0	0	14	0	0	0	0	2	0	0	0	0	13	0	0	0	0	13	0	0	0	0	6	0	0	0	0	10	0	0	0	0	12	0	0	0	0	4	0	0	0	0	12	0	0	0	0	8	0	0	0	0	3	2	3302.96	70.7633	0	3	0	0	0	0	5	0	0	0	0	2	0	0	0	0	5	0	0	0	0	15	0	0	0	0	9	0	0	0	0	4	0	0	0	0	3	0	0	0	0	6	0	0	0	0	7	0	0	0	0	3	0	0	0	0	6	0	0	0	0	3	0	0	0	0	6	0	0	0	0	7	0	0	0	0	3	0	0	0	0	3	0	0	0	0	11	0	0	0	0	2	0	0	0	0	13	0	0	0	0
ESC_JA0217AA_AS_modified	K2	5	5	5860.29	100	1	6	6	5092.69	99.3079	1	2	2	1299.45	97.4852	1	6	0	0	0	0	11	2	0	0	0	3	0	0	0	0	2	0	0	0	0	2	0	0	0	0	6	2	1096.07	17.437	0	2	0	0	0	0	3	0	0	0	0	3	0	0	0	0	7	0	0	0	0	6	1	651.024	9.49696	0	2	0	0	0	0	5	0	0	0	0	4	0	0	0	0	12	3	681.758	7.77891	0	5	1	643.826	10.7822	0	3	0	0	0	0	4	1	235.481	6.63418	0	3	0	0	0	0	1	0	0	0	0	4	0	0	0	0	2	0	0	0	0	10	2	0	0	0	5	1	236.834	4.67558	0	3	0	0	0	0	4	0	0	0	0	3	0	0	0	0	4	0	0	0	0	2	0	0	0	0	3	0	0	0	0	13	3	680.669	6.84859	0	2	0	0	0	0	4	1	213.427	5.93702	0	12	3	685.689	8.4018	0	11	3	680.3	8.46421	0	2	0	0	0	0	2	0	0	0	0	11	3	677.353	9.18345	0	12	3	677.353	8.7335	0	2	0	0	0	0	2	0	0	0	0	5	0	0	0	0	2	0	0	0	0	13	3	681.484	6.38321	0	13	2	0	0	0	12	3	675.593	7.03993	0	12	3	679.286	7.45926	0	7	1	656.961	8.0829	0	12	3	687.812	8.65623	0	4	0	0	0	0	13	3	677.02	6.72576	0	5	0	0	0	0	8	0	0	0	0	7	2	1114.09	14.24	0	13	3	681.625	6.59417	0	5	0	0	0	0	3	0	0	0	0	3	0	0	0	0	2	0	0	0	0	14	3	679.286	6.06218	0	14	3	674.857	5.65916	0	2	0	0	0	0	13	3	674.293	7.48225	0	13	2	0	0	0	6	2	1112.18	17.9288	0	10	3	680.33	9.00115	0	12	3	676.89	7.48427	0	4	1	635.948	12.9718	0	12	3	685.795	8.24674	0	8	1	662.275	7.37537	0	3	0	0	0	0	3	0	0	0	0	5	5	5860.29	100	1	2	0	0	0	0	5	1	221.115	5.80299	0	15	2	0	0	0	9	1	647.42	7.11344	0	4	1	664.106	15.9264	0	3	0	0	0	0	6	0	0	0	0	7	1	659.035	8.56767	0	3	0	0	0	0	6	2	1089.22	17.3308	0	3	0	0	0	0	6	0	0	0	0	7	1	659.035	8.52758	0	3	0	0	0	0	3	0	0	0	0	11	3	669.387	9.07626	0	2	0	0	0	0	13	3	678.161	6.49327	0
ESC_JA0226AA_AS_modified	K100	3	3	4577.88	98.6897	1	6	6	5083.96	99.1376	1	2	2	892.045	66.9216	1	6	0	0	0	0	11	2	0	0	0	3	3	4577.88	98.6897	1	2	0	0	0	0	2	0	0	0	0	6	2	1096.07	17.437	0	2	0	0	0	0	3	0	0	0	0	3	0	0	0	0	7	0	0	0	0	6	0	0	0	0	2	0	0	0	0	5	0	0	0	0	4	2	1423.79	37.5899	0	12	2	0	0	0	5	0	0	0	0	3	0	0	0	0	4	0	0	0	0	3	0	0	0	0	1	0	0	0	0	4	0	0	0	0	2	0	0	0	0	10	2	0	0	0	5	0	0	0	0	3	0	0	0	0	4	2	1238.29	30.5242	0	3	0	0	0	0	4	0	0	0	0	2	0	0	0	0	3	0	0	0	0	13	2	0	0	0	2	0	0	0	0	4	0	0	0	0	12	2	0	0	0	11	2	0	0	0	2	0	0	0	0	2	0	0	0	0	11	2	0	0	0	12	2	0	0	0	2	0	0	0	0	2	0	0	0	0	5	2	1188.32	24.7972	0	2	0	0	0	0	13	2	0	0	0	13	2	0	0	0	12	2	0	0	0	12	2	0	0	0	7	0	0	0	0	12	2	0	0	0	4	2	1430.8	37.224	0	13	2	0	0	0	5	0	0	0	0	8	0	0	0	0	7	2	1114.09	14.24	0	13	2	0	0	0	5	2	1186.42	25.8101	0	3	0	0	0	0	3	0	0	0	0	2	0	0	0	0	14	2	0	0	0	14	2	0	0	0	2	0	0	0	0	13	2	0	0	0	13	2	0	0	0	6	2	1112.18	17.9288	0	10	2	0	0	0	12	2	0	0	0	4	0	0	0	0	12	2	0	0	0	8	0	0	0	0	3	3	4144.85	88.8001	1	3	0	0	0	0	5	0	0	0	0	2	0	0	0	0	5	0	0	0	0	15	2	0	0	0	9	0	0	0	0	4	0	0	0	0	3	0	0	0	0	6	0	0	0	0	7	0	0	0	0	3	0	0	0	0	6	2	1089.22	17.3308	0	3	0	0	0	0	6	0	0	0	0	7	0	0	0	0	3	0	0	0	0	3	0	0	0	0	11	2	0	0	0	2	0	0	0	0	13	2	0	0	0
ESC_JA0230AA_AS_modified	K100	3	3	4577.88	98.6897	1	6	6	5083.96	99.1376	1	2	2	1294.14	97.0871	1	6	0	0	0	0	11	0	0	0	0	3	3	4577.88	98.6897	1	2	0	0	0	0	2	0	0	0	0	6	0	0	0	0	2	0	0	0	0	3	0	0	0	0	3	0	0	0	0	7	0	0	0	0	6	1	361.344	5.27119	0	2	0	0	0	0	5	0	0	0	0	4	2	1423.79	37.5899	0	12	0	0	0	0	5	1	352.877	5.90968	0	3	0	0	0	0	4	0	0	0	0	3	1	392.467	12.3793	0	1	0	0	0	0	4	0	0	0	0	2	0	0	0	0	10	0	0	0	0	5	0	0	0	0	3	0	0	0	0	4	2	1238.29	30.5242	0	3	0	0	0	0	4	1	382.456	8.13221	0	2	0	0	0	0	3	0	0	0	0	13	0	0	0	0	2	0	0	0	0	4	0	0	0	0	12	0	0	0	0	11	0	0	0	0	2	0	0	0	0	2	0	0	0	0	11	0	0	0	0	12	0	0	0	0	2	0	0	0	0	2	0	0	0	0	5	2	1188.32	24.7972	0	2	0	0	0	0	13	0	0	0	0	13	0	0	0	0	12	0	0	0	0	12	0	0	0	0	7	0	0	0	0	12	0	0	0	0	4	2	1430.8	37.224	0	13	0	0	0	0	5	0	0	0	0	8	0	0	0	0	7	0	0	0	0	13	0	0	0	0	5	2	1186.42	25.8101	0	3	0	0	0	0	3	0	0	0	0	2	0	0	0	0	14	0	0	0	0	14	0	0	0	0	2	0	0	0	0	13	0	0	0	0	13	0	0	0	0	6	0	0	0	0	10	0	0	0	0	12	0	0	0	0	4	0	0	0	0	12	0	0	0	0	8	0	0	0	0	3	3	4144.85	88.8001	1	3	0	0	0	0	5	0	0	0	0	2	0	0	0	0	5	0	0	0	0	15	0	0	0	0	9	1	362.903	3.98734	0	4	0	0	0	0	3	0	0	0	0	6	0	0	0	0	7	0	0	0	0	3	1	364.127	8.64632	0	6	0	0	0	0	3	0	0	0	0	6	0	0	0	0	7	0	0	0	0	3	0	0	0	0	3	0	0	0	0	11	0	0	0	0	2	0	0	0	0	13	0	0	0	0
ESC_JA0235AA_AS_modified	K14	2	2	1443.32	62.6401	1	6	6	5106.14	99.5702	1	2	2	1302.31	97.6998	1	6	0	0	0	0	11	4	0	0	0	3	0	0	0	0	2	0	0	0	0	2	0	0	0	0	6	0	0	0	0	2	0	0	0	0	3	0	0	0	0	3	0	0	0	0	7	0	0	0	0	6	2	1154.56	16.8424	0	2	0	0	0	0	5	0	0	0	0	4	0	0	0	0	12	5	681.758	7.77891	0	5	2	1136.01	19.025	0	3	0	0	0	0	4	0	0	0	0	3	0	0	0	0	1	0	0	0	0	4	0	0	0	0	2	0	0	0	0	10	4	0	0	0	5	0	0	0	0	3	0	0	0	0	4	0	0	0	0	3	1	471.971	15.5699	0	4	1	343.198	7.29747	0	2	0	0	0	0	3	0	0	0	0	13	5	680.669	6.84859	0	2	0	0	0	0	4	0	0	0	0	12	5	685.689	8.4018	0	11	5	680.3	8.46421	0	2	0	0	0	0	2	0	0	0	0	11	5	677.353	9.18345	0	12	5	677.353	8.7335	0	2	0	0	0	0	2	2	1443.32	62.6401	1	5	0	0	0	0	2	0	0	0	0	13	5	681.484	6.38321	0	13	4	0	0	0	12	5	675.593	7.03993	0	12	5	679.286	7.45926	0	7	1	656.961	8.0829	0	12	5	687.812	8.65623	0	4	0	0	0	0	13	5	677.02	6.72576	0	5	0	0	0	0	8	0	0	0	0	7	0	0	0	0	13	5	681.625	6.59417	0	5	0	0	0	0	3	0	0	0	0	3	0	0	0	0	2	0	0	0	0	14	5	679.286	6.06218	0	14	5	674.857	5.65916	0	2	0	0	0	0	13	5	674.293	7.48225	0	13	4	0	0	0	6	0	0	0	0	10	5	680.33	9.00115	0	12	5	676.89	7.48427	0	4	1	635.948	12.9718	0	12	5	685.795	8.24674	0	8	1	662.275	7.37537	0	3	0	0	0	0	3	0	0	0	0	5	0	0	0	0	2	0	0	0	0	5	0	0	0	0	15	4	0	0	0	9	2	1239.22	13.6158	0	4	1	664.106	15.9264	0	3	0	0	0	0	6	0	0	0	0	7	1	659.035	8.56767	0	3	1	575.903	13.675	0	6	0	0	0	0	3	0	0	0	0	6	0	0	0	0	7	1	659.035	8.52758	0	3	0	0	0	0	3	0	0	0	0	11	5	669.387	9.07626	0	2	0	0	0	0	13	5	678.161	6.49327	0
ESC_JA0237AA_AS_modified	K2	5	5	5860.29	100	1	6	6	5092.69	99.3079	1	2	2	1299.45	97.4852	1	6	0	0	0	0	11	4	0	0	0	3	0	0	0	0	2	0	0	0	0	2	0	0	0	0	6	2	1096.07	17.437	0	2	0	0	0	0	3	0	0	0	0	3	0	0	0	0	7	0	0	0	0	6	1	651.024	9.49696	0	2	0	0	0	0	5	0	0	0	0	4	0	0	0	0	12	5	681.758	7.77891	0	5	1	643.826	10.7822	0	3	0	0	0	0	4	1	235.481	6.63418	0	3	0	0	0	0	1	0	0	0	0	4	0	0	0	0	2	0	0	0	0	10	4	0	0	0	5	1	236.834	4.67558	0	3	0	0	0	0	4	0	0	0	0	3	1	471.971	15.5699	0	4	0	0	0	0	2	0	0	0	0	3	0	0	0	0	13	5	680.669	6.84859	0	2	0	0	0	0	4	1	213.427	5.93702	0	12	5	685.689	8.4018	0	11	5	680.3	8.46421	0	2	0	0	0	0	2	0	0	0	0	11	5	677.353	9.18345	0	12	5	677.353	8.7335	0	2	0	0	0	0	2	0	0	0	0	5	0	0	0	0	2	0	0	0	0	13	5	681.484	6.38321	0	13	4	0	0	0	12	5	675.593	7.03993	0	12	5	679.286	7.45926	0	7	1	656.961	8.0829	0	12	5	687.812	8.65623	0	4	0	0	0	0	13	5	677.02	6.72576	0	5	0	0	0	0	8	0	0	0	0	7	2	1114.09	14.24	0	13	5	681.625	6.59417	0	5	0	0	0	0	3	0	0	0	0	3	0	0	0	0	2	0	0	0	0	14	5	679.286	6.06218	0	14	5	674.857	5.65916	0	2	0	0	0	0	13	5	674.293	7.48225	0	13	4	0	0	0	6	2	1112.18	17.9288	0	10	5	680.33	9.00115	0	12	5	676.89	7.48427	0	4	1	635.948	12.9718	0	12	5	685.795	8.24674	0	8	1	662.275	7.37537	0	3	0	0	0	0	3	0	0	0	0	5	5	5860.29	100	1	2	0	0	0	0	5	1	221.115	5.80299	0	15	4	0	0	0	9	1	647.42	7.11344	0	4	1	664.106	15.9264	0	3	0	0	0	0	6	0	0	0	0	7	1	659.035	8.56767	0	3	0	0	0	0	6	2	1089.22	17.3308	0	3	0	0	0	0	6	0	0	0	0	7	1	659.035	8.52758	0	3	0	0	0	0	3	0	0	0	0	11	5	669.387	9.07626	0	2	0	0	0	0	13	5	678.161	6.49327	0
ESC_JA0240AA_AS_modified	K5	4	4	3975.01	95.3275	1	6	6	5098.13	99.4139	1	2	2	1302.31	97.6998	1	6	0	0	0	0	11	0	0	0	0	3	0	0	0	0	2	0	0	0	0	2	0	0	0	0	6	0	0	0	0	2	0	0	0	0	3	0	0	0	0	3	0	0	0	0	7	0	0	0	0	6	2	932.796	13.6074	0	2	0	0	0	0	5	0	0	0	0	4	0	0	0	0	12	1	591.352	6.74738	0	5	2	916.475	15.3483	0	3	0	0	0	0	4	0	0	0	0	3	1	392.467	12.3793	0	1	0	0	0	0	4	0	0	0	0	2	0	0	0	0	10	0	0	0	0	5	0	0	0	0	3	0	0	0	0	4	0	0	0	0	3	0	0	0	0	4	1	382.456	8.13221	0	2	0	0	0	0	3	0	0	0	0	13	1	594.538	5.98198	0	2	0	0	0	0	4	0	0	0	0	12	1	591.388	7.24632	0	11	1	583.369	7.2582	0	2	0	0	0	0	2	0	0	0	0	11	1	582.541	7.898	0	12	1	582.541	7.51103	0	2	0	0	0	0	2	0	0	0	0	5	0	0	0	0	2	0	0	0	0	13	1	599.038	5.61097	0	13	0	0	0	0	12	1	584.826	6.0941	0	12	1	610.55	6.70448	0	7	1	569.107	7.00198	0	12	1	589.558	7.41969	0	4	0	0	0	0	13	1	588.46	5.84597	0	5	0	0	0	0	8	0	0	0	0	7	0	0	0	0	13	1	587.602	5.68457	0	5	0	0	0	0	3	0	0	0	0	3	0	0	0	0	2	0	0	0	0	14	1	610.55	5.44876	0	14	1	593.353	4.97568	0	2	0	0	0	0	13	1	589.131	6.53725	0	13	0	0	0	0	6	0	0	0	0	10	1	587.218	7.76923	0	12	1	591.673	6.54204	0	4	1	558.624	11.3946	0	12	1	589.253	7.08582	0	8	2	866.595	9.65077	0	3	0	0	0	0	3	0	0	0	0	5	0	0	0	0	2	0	0	0	0	5	0	0	0	0	15	0	0	0	0	9	2	932.174	10.2421	0	4	4	3975.01	95.3275	1	3	0	0	0	0	6	0	0	0	0	7	1	560.45	7.28603	0	3	1	364.127	8.64632	0	6	0	0	0	0	3	0	0	0	0	6	0	0	0	0	7	1	560.45	7.25194	0	3	0	0	0	0	3	0	0	0	0	11	1	586.138	7.94749	0	2	0	0	0	0	13	1	594.737	5.6945	0
ESC_JA0244AA_AS_modified	K2	5	5	5860.29	100	1	6	6	5092.57	99.3056	1	2	2	1299.45	97.4852	1	6	0	0	0	0	11	4	0	0	0	3	0	0	0	0	2	0	0	0	0	2	0	0	0	0	6	2	1096.07	17.437	0	2	0	0	0	0	3	0	0	0	0	3	0	0	0	0	7	0	0	0	0	6	1	651.024	9.49696	0	2	0	0	0	0	5	0	0	0	0	4	0	0	0	0	12	5	681.758	7.77891	0	5	1	643.826	10.7822	0	3	0	0	0	0	4	1	235.481	6.63418	0	3	0	0	0	0	1	0	0	0	0	4	0	0	0	0	2	0	0	0	0	10	4	0	0	0	5	1	236.834	4.67558	0	3	0	0	0	0	4	0	0	0	0	3	1	471.971	15.5699	0	4	0	0	0	0	2	0	0	0	0	3	0	0	0	0	13	5	680.669	6.84859	0	2	0	0	0	0	4	1	213.427	5.93702	0	12	5	685.689	8.4018	0	11	5	680.3	8.46421	0	2	0	0	0	0	2	0	0	0	0	11	5	677.353	9.18345	0	12	5	677.353	8.7335	0	2	0	0	0	0	2	0	0	0	0	5	0	0	0	0	2	0	0	0	0	13	5	681.484	6.38321	0	13	4	0	0	0	12	5	675.593	7.03993	0	12	5	679.286	7.45926	0	7	1	656.961	8.0829	0	12	5	687.812	8.65623	0	4	0	0	0	0	13	5	677.02	6.72576	0	5	0	0	0	0	8	0	0	0	0	7	2	1114.09	14.24	0	13	5	681.625	6.59417	0	5	0	0	0	0	3	0	0	0	0	3	0	0	0	0	2	0	0	0	0	14	5	679.286	6.06218	0	14	5	674.857	5.65916	0	2	0	0	0	0	13	5	674.293	7.48225	0	13	4	0	0	0	6	2	1112.18	17.9288	0	10	5	680.33	9.00115	0	12	5	676.89	7.48427	0	4	1	635.948	12.9718	0	12	5	685.795	8.24674	0	8	1	662.275	7.37537	0	3	0	0	0	0	3	0	0	0	0	5	5	5860.29	100	1	2	0	0	0	0	5	1	221.115	5.80299	0	15	4	0	0	0	9	1	647.42	7.11344	0	4	1	664.106	15.9264	0	3	0	0	0	0	6	0	0	0	0	7	1	659.035	8.56767	0	3	0	0	0	0	6	2	1089.22	17.3308	0	3	0	0	0	0	6	0	0	0	0	7	1	659.035	8.52758	0	3	0	0	0	0	3	0	0	0	0	11	5	669.387	9.07626	0	2	0	0	0	0	13	5	678.161	6.49327	0
ESC_JA0247AA_AS_modified	K14	2	2	2282.13	99.0443	1	6	6	5106.14	99.5702	1	2	2	1302.31	97.6998	1	6	0	0	0	0	11	0	0	0	0	3	0	0	0	0	2	0	0	0	0	2	0	0	0	0	6	0	0	0	0	2	0	0	0	0	3	0	0	0	0	3	0	0	0	0	7	0	0	0	0	6	1	503.535	7.34543	0	2	0	0	0	0	5	0	0	0	0	4	0	0	0	0	12	0	0	0	0	5	1	492.188	8.24273	0	3	0	0	0	0	4	0	0	0	0	3	0	0	0	0	1	0	0	0	0	4	0	0	0	0	2	0	0	0	0	10	0	0	0	0	5	0	0	0	0	3	0	0	0	0	4	0	0	0	0	3	0	0	0	0	4	1	343.198	7.29747	0	2	0	0	0	0	3	0	0	0	0	13	0	0	0	0	2	0	0	0	0	4	0	0	0	0	12	0	0	0	0	11	0	0	0	0	2	0	0	0	0	2	0	0	0	0	11	0	0	0	0	12	0	0	0	0	2	0	0	0	0	2	2	2282.13	99.0443	1	5	0	0	0	0	2	0	0	0	0	13	0	0	0	0	13	0	0	0	0	12	0	0	0	0	12	0	0	0	0	7	0	0	0	0	12	0	0	0	0	4	0	0	0	0	13	0	0	0	0	5	0	0	0	0	8	0	0	0	0	7	0	0	0	0	13	0	0	0	0	5	0	0	0	0	3	0	0	0	0	3	0	0	0	0	2	0	0	0	0	14	0	0	0	0	14	0	0	0	0	2	0	0	0	0	13	0	0	0	0	13	0	0	0	0	6	0	0	0	0	10	0	0	0	0	12	0	0	0	0	4	0	0	0	0	12	0	0	0	0	8	0	0	0	0	3	0	0	0	0	3	0	0	0	0	5	0	0	0	0	2	0	0	0	0	5	0	0	0	0	15	0	0	0	0	9	1	591.804	6.50236	0	4	0	0	0	0	3	0	0	0	0	6	0	0	0	0	7	0	0	0	0	3	1	575.903	13.675	0	6	0	0	0	0	3	0	0	0	0	6	0	0	0	0	7	0	0	0	0	3	0	0	0	0	3	0	0	0	0	11	0	0	0	0	2	0	0	0	0	13	0	0	0	0
ESC_JA0250AA_AS_modified	K5	4	4	3899.32	93.5121	1	6	6	5098.13	99.4139	1	2	2	1302.31	97.6998	1	6	0	0	0	0	11	0	0	0	0	3	0	0	0	0	2	0	0	0	0	2	0	0	0	0	6	0	0	0	0	2	0	0	0	0	3	0	0	0	0	3	0	0	0	0	7	0	0	0	0	6	1	571.452	8.33619	0	2	0	0	0	0	5	0	0	0	0	4	0	0	0	0	12	1	591.352	6.74738	0	5	1	563.597	9.43863	0	3	0	0	0	0	4	0	0	0	0	3	0	0	0	0	1	0	0	0	0	4	0	0	0	0	2	0	0	0	0	10	0	0	0	0	5	0	0	0	0	3	0	0	0	0	4	0	0	0	0	3	0	0	0	0	4	0	0	0	0	2	0	0	0	0	3	0	0	0	0	13	1	594.538	5.98198	0	2	0	0	0	0	4	0	0	0	0	12	1	591.388	7.24632	0	11	1	583.369	7.2582	0	2	0	0	0	0	2	0	0	0	0	11	1	582.541	7.898	0	12	1	582.541	7.51103	0	2	0	0	0	0	2	0	0	0	0	5	0	0	0	0	2	0	0	0	0	13	1	599.038	5.61097	0	13	0	0	0	0	12	1	584.826	6.0941	0	12	1	610.55	6.70448	0	7	1	569.107	7.00198	0	12	1	589.558	7.41969	0	4	0	0	0	0	13	1	588.46	5.84597	0	5	0	0	0	0	8	0	0	0	0	7	0	0	0	0	13	1	587.602	5.68457	0	5	0	0	0	0	3	0	0	0	0	3	0	0	0	0	2	0	0	0	0	14	1	610.55	5.44876	0	14	1	593.353	4.97568	0	2	0	0	0	0	13	1	589.131	6.53725	0	13	0	0	0	0	6	0	0	0	0	10	1	587.218	7.76923	0	12	1	591.673	6.54204	0	4	1	558.624	11.3946	0	12	1	589.253	7.08582	0	8	2	868.1	9.66753	0	3	0	0	0	0	3	0	0	0	0	5	0	0	0	0	2	0	0	0	0	5	0	0	0	0	15	0	0	0	0	9	1	569.271	6.25479	0	4	4	3899.32	93.5121	1	3	0	0	0	0	6	0	0	0	0	7	1	560.45	7.28603	0	3	0	0	0	0	6	0	0	0	0	3	0	0	0	0	6	0	0	0	0	7	1	560.45	7.25194	0	3	0	0	0	0	3	0	0	0	0	11	1	586.138	7.94749	0	2	0	0	0	0	13	1	594.737	5.6945	0
ESC_JA0255AA_AS_modified	K2	5	5	5860.29	100	1	6	6	5092.69	99.3079	1	2	2	1299.45	97.4852	1	6	0	0	0	0	11	2	0	0	0	3	0	0	0	0	2	0	0	0	0	2	0	0	0	0	6	2	1096.07	17.437	0	2	0	0	0	0	3	0	0	0	0	3	0	0	0	0	7	0	0	0	0	6	0	0	0	0	2	0	0	0	0	5	0	0	0	0	4	0	0	0	0	12	2	0	0	0	5	0	0	0	0	3	0	0	0	0	4	1	235.481	6.63418	0	3	0	0	0	0	1	0	0	0	0	4	0	0	0	0	2	0	0	0	0	10	2	0	0	0	5	1	236.834	4.67558	0	3	0	0	0	0	4	0	0	0	0	3	0	0	0	0	4	0	0	0	0	2	0	0	0	0	3	0	0	0	0	13	2	0	0	0	2	0	0	0	0	4	1	213.427	5.93702	0	12	2	0	0	0	11	2	0	0	0	2	0	0	0	0	2	0	0	0	0	11	2	0	0	0	12	2	0	0	0	2	0	0	0	0	2	0	0	0	0	5	0	0	0	0	2	0	0	0	0	13	2	0	0	0	13	2	0	0	0	12	2	0	0	0	12	2	0	0	0	7	0	0	0	0	12	2	0	0	0	4	0	0	0	0	13	2	0	0	0	5	0	0	0	0	8	0	0	0	0	7	2	1114.09	14.24	0	13	2	0	0	0	5	0	0	0	0	3	0	0	0	0	3	0	0	0	0	2	0	0	0	0	14	2	0	0	0	14	2	0	0	0	2	0	0	0	0	13	2	0	0	0	13	2	0	0	0	6	2	1112.18	17.9288	0	10	2	0	0	0	12	2	0	0	0	4	0	0	0	0	12	2	0	0	0	8	0	0	0	0	3	0	0	0	0	3	0	0	0	0	5	5	5860.29	100	1	2	0	0	0	0	5	1	221.115	5.80299	0	15	2	0	0	0	9	0	0	0	0	4	0	0	0	0	3	0	0	0	0	6	0	0	0	0	7	0	0	0	0	3	0	0	0	0	6	2	1089.22	17.3308	0	3	0	0	0	0	6	0	0	0	0	7	0	0	0	0	3	0	0	0	0	3	0	0	0	0	11	2	0	0	0	2	0	0	0	0	13	2	0	0	0
ESC_JA0264AA_AS_modified	K5	4	4	3578.68	85.8227	1	6	6	5098.13	99.4139	1	2	2	1302.31	97.6998	1	6	0	0	0	0	11	0	0	0	0	3	0	0	0	0	2	0	0	0	0	2	0	0	0	0	6	0	0	0	0	2	0	0	0	0	3	0	0	0	0	3	0	0	0	0	7	0	0	0	0	6	2	932.796	13.6074	0	2	0	0	0	0	5	0	0	0	0	4	0	0	0	0	12	1	591.352	6.74738	0	5	2	916.475	15.3483	0	3	0	0	0	0	4	0	0	0	0	3	1	392.467	12.3793	0	1	0	0	0	0	4	0	0	0	0	2	0	0	0	0	10	0	0	0	0	5	0	0	0	0	3	0	0	0	0	4	0	0	0	0	3	1	471.971	15.5699	0	4	1	382.456	8.13221	0	2	0	0	0	0	3	0	0	0	0	13	1	594.538	5.98198	0	2	0	0	0	0	4	0	0	0	0	12	1	591.388	7.24632	0	11	1	583.369	7.2582	0	2	0	0	0	0	2	0	0	0	0	11	1	582.541	7.898	0	12	1	582.541	7.51103	0	2	0	0	0	0	2	0	0	0	0	5	0	0	0	0	2	0	0	0	0	13	1	599.038	5.61097	0	13	0	0	0	0	12	1	584.826	6.0941	0	12	1	610.55	6.70448	0	7	1	569.107	7.00198	0	12	1	589.558	7.41969	0	4	0	0	0	0	13	1	588.46	5.84597	0	5	0	0	0	0	8	0	0	0	0	7	0	0	0	0	13	1	587.602	5.68457	0	5	0	0	0	0	3	0	0	0	0	3	0	0	0	0	2	0	0	0	0	14	1	610.55	5.44876	0	14	1	593.353	4.97568	0	2	0	0	0	0	13	1	589.131	6.53725	0	13	0	0	0	0	6	0	0	0	0	10	1	587.218	7.76923	0	12	1	591.673	6.54204	0	4	1	558.624	11.3946	0	12	1	589.253	7.08582	0	8	1	576.323	6.41817	0	3	0	0	0	0	3	0	0	0	0	5	0	0	0	0	2	0	0	0	0	5	0	0	0	0	15	0	0	0	0	9	2	932.174	10.2421	0	4	4	3578.68	85.8227	1	3	0	0	0	0	6	0	0	0	0	7	1	560.45	7.28603	0	3	1	364.127	8.64632	0	6	0	0	0	0	3	0	0	0	0	6	0	0	0	0	7	1	560.45	7.25194	0	3	0	0	0	0	3	0	0	0	0	11	1	586.138	7.94749	0	2	0	0	0	0	13	1	594.737	5.6945	0
ESC_JA0268AA_AS_modified	K2	5	5	5860.29	100	1	6	6	5092.69	99.3079	1	2	2	1299.45	97.4852	1	6	0	0	0	0	11	2	0	0	0	3	0	0	0	0	2	0	0	0	0	2	0	0	0	0	6	2	1096.07	17.437	0	2	0	0	0	0	3	0	0	0	0	3	0	0	0	0	7	0	0	0	0	6	0	0	0	0	2	0	0	0	0	5	0	0	0	0	4	0	0	0	0	12	2	0	0	0	5	0	0	0	0	3	0	0	0	0	4	1	235.481	6.63418	0	3	0	0	0	0	1	0	0	0	0	4	0	0	0	0	2	0	0	0	0	10	2	0	0	0	5	1	236.834	4.67558	0	3	0	0	0	0	4	0	0	0	0	3	0	0	0	0	4	0	0	0	0	2	0	0	0	0	3	0	0	0	0	13	2	0	0	0	2	0	0	0	0	4	1	213.427	5.93702	0	12	2	0	0	0	11	2	0	0	0	2	0	0	0	0	2	0	0	0	0	11	2	0	0	0	12	2	0	0	0	2	0	0	0	0	2	0	0	0	0	5	0	0	0	0	2	0	0	0	0	13	2	0	0	0	13	2	0	0	0	12	2	0	0	0	12	2	0	0	0	7	0	0	0	0	12	2	0	0	0	4	0	0	0	0	13	2	0	0	0	5	0	0	0	0	8	1	266.027	5.52741	0	7	2	1114.09	14.24	0	13	2	0	0	0	5	0	0	0	0	3	0	0	0	0	3	0	0	0	0	2	0	0	0	0	14	2	0	0	0	14	2	0	0	0	2	0	0	0	0	13	2	0	0	0	13	2	0	0	0	6	2	1112.18	17.9288	0	10	2	0	0	0	12	2	0	0	0	4	0	0	0	0	12	2	0	0	0	8	0	0	0	0	3	0	0	0	0	3	0	0	0	0	5	5	5860.29	100	1	2	0	0	0	0	5	1	221.115	5.80299	0	15	2	0	0	0	9	0	0	0	0	4	0	0	0	0	3	0	0	0	0	6	0	0	0	0	7	0	0	0	0	3	0	0	0	0	6	2	1089.22	17.3308	0	3	0	0	0	0	6	0	0	0	0	7	0	0	0	0	3	0	0	0	0	3	0	0	0	0	11	2	0	0	0	2	0	0	0	0	13	2	0	0	0
ESC_JA0280AA_AS_modified	K14	2	2	2282.13	99.0443	1	6	6	5106.14	99.5702	1	2	2	1302.31	97.6998	1	6	0	0	0	0	11	4	0	0	0	3	0	0	0	0	2	0	0	0	0	2	0	0	0	0	6	2	1096.07	17.437	0	2	0	0	0	0	3	0	0	0	0	3	0	0	0	0	7	0	0	0	0	6	2	1154.56	16.8424	0	2	0	0	0	0	5	0	0	0	0	4	0	0	0	0	12	5	681.758	7.77891	0	5	2	1136.01	19.025	0	3	0	0	0	0	4	1	174.37	4.9125	0	3	0	0	0	0	1	0	0	0	0	4	0	0	0	0	2	0	0	0	0	10	4	0	0	0	5	1	175.406	3.46288	0	3	0	0	0	0	4	0	0	0	0	3	0	0	0	0	4	1	343.198	7.29747	0	2	0	0	0	0	3	0	0	0	0	13	5	680.669	6.84859	0	2	0	0	0	0	4	1	161.662	4.49703	0	12	5	685.689	8.4018	0	11	5	680.3	8.46421	0	2	0	0	0	0	2	0	0	0	0	11	5	677.353	9.18345	0	12	5	677.353	8.7335	0	2	0	0	0	0	2	2	2282.13	99.0443	1	5	0	0	0	0	2	0	0	0	0	13	5	681.484	6.38321	0	13	4	0	0	0	12	5	675.593	7.03993	0	12	5	679.286	7.45926	0	7	1	656.961	8.0829	0	12	5	687.812	8.65623	0	4	0	0	0	0	13	5	677.02	6.72576	0	5	0	0	0	0	8	1	266.027	5.52741	0	7	2	1114.09	14.24	0	13	5	681.625	6.59417	0	5	0	0	0	0	3	0	0	0	0	3	0	0	0	0	2	0	0	0	0	14	5	679.286	6.06218	0	14	5	674.857	5.65916	0	2	0	0	0	0	13	5	674.293	7.48225	0	13	4	0	0	0	6	2	1112.18	17.9288	0	10	5	680.33	9.00115	0	12	5	676.89	7.48427	0	4	1	635.948	12.9718	0	12	5	685.795	8.24674	0	8	1	662.275	7.37537	0	3	0	0	0	0	3	0	0	0	0	5	1	167.011	2.84987	0	2	0	0	0	0	5	1	161.722	4.24426	0	15	4	0	0	0	9	2	1239.22	13.6158	0	4	1	664.106	15.9264	0	3	0	0	0	0	6	0	0	0	0	7	1	659.035	8.56767	0	3	1	575.903	13.675	0	6	2	1089.22	17.3308	0	3	0	0	0	0	6	0	0	0	0	7	1	659.035	8.52758	0	3	0	0	0	0	3	0	0	0	0	11	5	669.387	9.07626	0	2	0	0	0	0	13	5	678.161	6.49327	0
ESC_JA0285AA_AS_modified	K5	4	4	3975.01	95.3275	1	6	6	5098.13	99.4139	1	2	2	1302.31	97.6998	1	6	0	0	0	0	11	4	0	0	0	3	0	0	0	0	2	0	0	0	0	2	0	0	0	0	6	2	1096.07	17.437	0	2	0	0	0	0	3	0	0	0	0	3	0	0	0	0	7	0	0	0	0	6	1	651.024	9.49696	0	2	0	0	0	0	5	0	0	0	0	4	0	0	0	0	12	5	681.758	7.77891	0	5	1	643.826	10.7822	0	3	0	0	0	0	4	1	174.37	4.9125	0	3	0	0	0	0	1	0	0	0	0	4	0	0	0	0	2	0	0	0	0	10	4	0	0	0	5	1	175.406	3.46288	0	3	0	0	0	0	4	0	0	0	0	3	1	471.971	15.5699	0	4	0	0	0	0	2	0	0	0	0	3	0	0	0	0	13	5	680.669	6.84859	0	2	0	0	0	0	4	1	161.662	4.49703	0	12	5	685.689	8.4018	0	11	5	680.3	8.46421	0	2	0	0	0	0	2	0	0	0	0	11	5	677.353	9.18345	0	12	5	677.353	8.7335	0	2	0	0	0	0	2	0	0	0	0	5	0	0	0	0	2	0	0	0	0	13	5	681.484	6.38321	0	13	4	0	0	0	12	5	675.593	7.03993	0	12	5	679.286	7.45926	0	7	1	656.961	8.0829	0	12	5	687.812	8.65623	0	4	0	0	0	0	13	5	677.02	6.72576	0	5	0	0	0	0	8	0	0	0	0	7	2	1114.09	14.24	0	13	5	681.625	6.59417	0	5	0	0	0	0	3	0	0	0	0	3	0	0	0	0	2	0	0	0	0	14	5	679.286	6.06218	0	14	5	674.857	5.65916	0	2	0	0	0	0	13	5	674.293	7.48225	0	13	4	0	0	0	6	2	1112.18	17.9288	0	10	5	680.33	9.00115	0	12	5	676.89	7.48427	0	4	1	635.948	12.9718	0	12	5	685.795	8.24674	0	8	2	952.547	10.608	0	3	0	0	0	0	3	0	0	0	0	5	1	167.011	2.84987	0	2	0	0	0	0	5	1	161.722	4.24426	0	15	4	0	0	0	9	1	647.42	7.11344	0	4	4	3975.01	95.3275	1	3	0	0	0	0	6	0	0	0	0	7	1	659.035	8.56767	0	3	0	0	0	0	6	2	1089.22	17.3308	0	3	0	0	0	0	6	0	0	0	0	7	1	659.035	8.52758	0	3	0	0	0	0	3	0	0	0	0	11	5	669.387	9.07626	0	2	0	0	0	0	13	5	678.161	6.49327	0
ESC_JA0287AA_AS_modified	K100	3	3	4578.5	98.703	1	6	6	5085.9	99.1755	1	2	2	1294.14	97.0871	1	6	0	0	0	0	11	0	0	0	0	3	3	4578.5	98.703	1	2	0	0	0	0	2	0	0	0	0	6	0	0	0	0	2	0	0	0	0	3	0	0	0	0	3	0	0	0	0	7	0	0	0	0	6	0	0	0	0	2	0	0	0	0	5	0	0	0	0	4	2	1423.79	37.5899	0	12	0	0	0	0	5	0	0	0	0	3	0	0	0	0	4	0	0	0	0	3	0	0	0	0	1	0	0	0	0	4	0	0	0	0	2	0	0	0	0	10	0	0	0	0	5	0	0	0	0	3	0	0	0	0	4	2	1238.29	30.5242	0	3	0	0	0	0	4	0	0	0	0	2	0	0	0	0	3	0	0	0	0	13	0	0	0	0	2	0	0	0	0	4	0	0	0	0	12	0	0	0	0	11	0	0	0	0	2	0	0	0	0	2	0	0	0	0	11	0	0	0	0	12	0	0	0	0	2	0	0	0	0	2	0	0	0	0	5	2	1188.32	24.7972	0	2	0	0	0	0	13	0	0	0	0	13	0	0	0	0	12	0	0	0	0	12	0	0	0	0	7	0	0	0	0	12	0	0	0	0	4	2	1430.8	37.224	0	13	0	0	0	0	5	0	0	0	0	8	0	0	0	0	7	0	0	0	0	13	0	0	0	0	5	2	1186.42	25.8101	0	3	0	0	0	0	3	0	0	0	0	2	0	0	0	0	14	0	0	0	0	14	0	0	0	0	2	0	0	0	0	13	0	0	0	0	13	0	0	0	0	6	0	0	0	0	10	0	0	0	0	12	0	0	0	0	4	0	0	0	0	12	0	0	0	0	8	0	0	0	0	3	3	4146.94	88.8448	1	3	0	0	0	0	5	0	0	0	0	2	0	0	0	0	5	0	0	0	0	15	0	0	0	0	9	0	0	0	0	4	0	0	0	0	3	0	0	0	0	6	0	0	0	0	7	0	0	0	0	3	0	0	0	0	6	0	0	0	0	3	0	0	0	0	6	0	0	0	0	7	0	0	0	0	3	0	0	0	0	3	0	0	0	0	11	0	0	0	0	2	0	0	0	0	13	0	0	0	0
ESC_JA0301AA_AS_modified	K100	3	3	4578.5	98.703	1	6	6	5085.9	99.1755	1	2	2	1294.14	97.0871	1	6	0	0	0	0	11	3	0	0	0	3	3	4578.5	98.703	1	2	0	0	0	0	2	0	0	0	0	6	2	1096.07	17.437	0	2	0	0	0	0	3	0	0	0	0	3	0	0	0	0	7	0	0	0	0	6	1	652.046	9.51187	0	2	0	0	0	0	5	0	0	0	0	4	2	1423.79	37.5899	0	12	4	681.979	7.78144	0	5	1	644.855	10.7995	0	3	0	0	0	0	4	0	0	0	0	3	0	0	0	0	1	0	0	0	0	4	0	0	0	0	2	0	0	0	0	10	3	0	0	0	5	0	0	0	0	3	0	0	0	0	4	2	1238.29	30.5242	0	3	0	0	0	0	4	0	0	0	0	2	0	0	0	0	3	0	0	0	0	13	4	685.033	6.8925	0	2	0	0	0	0	4	0	0	0	0	12	4	690.092	8.45575	0	11	4	684.772	8.51985	0	2	0	0	0	0	2	0	0	0	0	11	4	681.687	9.24221	0	12	4	681.687	8.78938	0	2	0	0	0	0	2	0	0	0	0	5	2	1188.32	24.7972	0	2	0	0	0	0	13	4	685.879	6.42439	0	13	3	0	0	0	12	4	680.085	7.08674	0	12	4	683.713	7.50787	0	7	2	1114.12	13.7075	0	12	4	692.215	8.71165	0	4	2	1430.8	37.224	0	13	4	681.346	6.76873	0	5	0	0	0	0	8	0	0	0	0	7	2	1114.09	14.24	0	13	4	686.05	6.63698	0	5	2	1186.42	25.8101	0	3	0	0	0	0	3	0	0	0	0	2	0	0	0	0	14	4	683.713	6.10168	0	14	4	679.198	5.69556	0	2	0	0	0	0	13	4	678.754	7.53175	0	13	3	0	0	0	6	2	1112.18	17.9288	0	10	4	684.854	9.06101	0	12	4	681.311	7.53315	0	4	1	636.964	12.9926	0	12	4	690.239	8.30018	0	8	2	1125	12.5285	0	3	3	4146.94	88.8448	1	3	0	0	0	0	5	0	0	0	0	2	0	0	0	0	5	0	0	0	0	15	3	0	0	0	9	1	648.313	7.12325	0	4	1	664.57	15.9375	0	3	0	0	0	0	6	0	0	0	0	7	2	1117.16	14.5234	0	3	0	0	0	0	6	2	1089.22	17.3308	0	3	0	0	0	0	6	0	0	0	0	7	2	1117.16	14.4555	0	3	0	0	0	0	3	0	0	0	0	11	4	673.776	9.13577	0	2	0	0	0	0	13	4	682.444	6.53428	0
ESC_JA0322AA_AS_modified	K100	3	3	4577.88	98.6897	1	6	6	5083.96	99.1376	1	2	2	1294.14	97.0871	1	6	0	0	0	0	11	4	0	0	0	3	3	4577.88	98.6897	1	2	0	0	0	0	2	0	0	0	0	6	2	1096.07	17.437	0	2	0	0	0	0	3	0	0	0	0	3	0	0	0	0	7	0	0	0	0	6	1	651.024	9.49696	0	2	0	0	0	0	5	0	0	0	0	4	2	1423.79	37.5899	0	12	5	681.758	7.77891	0	5	1	643.826	10.7822	0	3	0	0	0	0	4	0	0	0	0	3	0	0	0	0	1	0	0	0	0	4	0	0	0	0	2	0	0	0	0	10	4	0	0	0	5	0	0	0	0	3	0	0	0	0	4	2	1238.29	30.5242	0	3	1	471.971	15.5699	0	4	0	0	0	0	2	0	0	0	0	3	0	0	0	0	13	5	680.669	6.84859	0	2	0	0	0	0	4	0	0	0	0	12	5	685.689	8.4018	0	11	5	680.3	8.46421	0	2	0	0	0	0	2	0	0	0	0	11	5	677.353	9.18345	0	12	5	677.353	8.7335	0	2	0	0	0	0	2	0	0	0	0	5	2	1188.32	24.7972	0	2	0	0	0	0	13	5	681.484	6.38321	0	13	4	0	0	0	12	5	675.593	7.03993	0	12	5	679.286	7.45926	0	7	1	656.961	8.0829	0	12	5	687.812	8.65623	0	4	2	1430.8	37.224	0	13	5	677.02	6.72576	0	5	0	0	0	0	8	1	266.027	5.52741	0	7	2	1114.09	14.24	0	13	5	681.625	6.59417	0	5	2	1186.42	25.8101	0	3	0	0	0	0	3	0	0	0	0	2	0	0	0	0	14	5	679.286	6.06218	0	14	5	674.857	5.65916	0	2	0	0	0	0	13	5	674.293	7.48225	0	13	4	0	0	0	6	2	1112.18	17.9288	0	10	5	680.33	9.00115	0	12	5	676.89	7.48427	0	4	1	635.948	12.9718	0	12	5	685.795	8.24674	0	8	1	662.275	7.37537	0	3	3	4144.85	88.8001	1	3	0	0	0	0	5	0	0	0	0	2	0	0	0	0	5	0	0	0	0	15	4	0	0	0	9	1	647.42	7.11344	0	4	1	664.106	15.9264	0	3	0	0	0	0	6	0	0	0	0	7	1	659.035	8.56767	0	3	0	0	0	0	6	2	1089.22	17.3308	0	3	0	0	0	0	6	0	0	0	0	7	1	659.035	8.52758	0	3	0	0	0	0	3	0	0	0	0	11	5	669.387	9.07626	0	2	0	0	0	0	13	5	678.161	6.49327	0
ESC_JA0323AA_AS_modified	K5	4	4	3975.01	95.3275	1	6	6	5098.13	99.4139	1	2	2	1302.31	97.6998	1	6	0	0	0	0	11	2	0	0	0	3	0	0	0	0	2	0	0	0	0	2	0	0	0	0	6	2	1096.07	17.437	0	2	0	0	0	0	3	0	0	0	0	3	0	0	0	0	7	0	0	0	0	6	1	571.452	8.33619	0	2	0	0	0	0	5	0	0	0	0	4	0	0	0	0	12	3	591.352	6.74738	0	5	1	563.597	9.43863	0	3	0	0	0	0	4	1	174.37	4.9125	0	3	0	0	0	0	1	0	0	0	0	4	0	0	0	0	2	0	0	0	0	10	2	0	0	0	5	1	175.406	3.46288	0	3	0	0	0	0	4	0	0	0	0	3	0	0	0	0	4	0	0	0	0	2	0	0	0	0	3	0	0	0	0	13	3	594.538	5.98198	0	2	0	0	0	0	4	1	161.662	4.49703	0	12	3	591.388	7.24632	0	11	3	583.369	7.2582	0	2	0	0	0	0	2	0	0	0	0	11	3	582.541	7.898	0	12	3	582.541	7.51103	0	2	0	0	0	0	2	0	0	0	0	5	0	0	0	0	2	0	0	0	0	13	3	599.038	5.61097	0	13	2	0	0	0	12	3	584.826	6.0941	0	12	3	610.55	6.70448	0	7	1	569.107	7.00198	0	12	3	589.558	7.41969	0	4	0	0	0	0	13	3	588.46	5.84597	0	5	0	0	0	0	8	0	0	0	0	7	2	1114.09	14.24	0	13	3	587.602	5.68457	0	5	0	0	0	0	3	0	0	0	0	3	0	0	0	0	2	0	0	0	0	14	3	610.55	5.44876	0	14	3	593.353	4.97568	0	2	0	0	0	0	13	3	589.131	6.53725	0	13	2	0	0	0	6	2	1112.18	17.9288	0	10	3	587.218	7.76923	0	12	3	591.673	6.54204	0	4	1	558.624	11.3946	0	12	3	589.253	7.08582	0	8	2	866.595	9.65077	0	3	0	0	0	0	3	0	0	0	0	5	1	167.011	2.84987	0	2	0	0	0	0	5	1	161.722	4.24426	0	15	2	0	0	0	9	1	569.271	6.25479	0	4	4	3975.01	95.3275	1	3	0	0	0	0	6	0	0	0	0	7	1	560.45	7.28603	0	3	0	0	0	0	6	2	1089.22	17.3308	0	3	0	0	0	0	6	0	0	0	0	7	1	560.45	7.25194	0	3	0	0	0	0	3	0	0	0	0	11	3	586.138	7.94749	0	2	0	0	0	0	13	3	594.737	5.6945	0
ESC_JA0330AA_AS_modified	K20	2	2	1884.28	58.3066	1	6	4	4151.19	80.9485	0	2	2	1305.53	97.9416	1	6	0	0	0	0	11	0	0	0	0	3	0	0	0	0	2	0	0	0	0	2	0	0	0	0	6	0	0	0	0	2	0	0	0	0	3	0	0	0	0	3	0	0	0	0	7	0	0	0	0	6	1	651.024	9.49696	0	2	0	0	0	0	5	0	0	0	0	4	0	0	0	0	12	1	681.758	7.77891	0	5	1	643.826	10.7822	0	3	0	0	0	0	4	1	174.37	4.9125	0	3	0	0	0	0	1	0	0	0	0	4	0	0	0	0	2	1	1077.4	34.4735	0	10	0	0	0	0	5	1	175.406	3.46288	0	3	0	0	0	0	4	0	0	0	0	3	0	0	0	0	4	0	0	0	0	2	0	0	0	0	3	0	0	0	0	13	1	680.669	6.84859	0	2	0	0	0	0	4	1	161.662	4.49703	0	12	1	685.689	8.4018	0	11	1	680.3	8.46421	0	2	0	0	0	0	2	0	0	0	0	11	1	677.353	9.18345	0	12	1	677.353	8.7335	0	2	1	1197.07	37.0879	0	2	0	0	0	0	5	0	0	0	0	2	0	0	0	0	13	1	681.484	6.38321	0	13	0	0	0	0	12	1	675.593	7.03993	0	12	1	679.286	7.45926	0	7	1	656.961	8.0829	0	12	1	687.812	8.65623	0	4	0	0	0	0	13	1	677.02	6.72576	0	5	0	0	0	0	8	1	266.027	5.52741	0	7	0	0	0	0	13	1	681.625	6.59417	0	5	0	0	0	0	3	0	0	0	0	3	0	0	0	0	2	0	0	0	0	14	1	679.286	6.06218	0	14	1	674.857	5.65916	0	2	0	0	0	0	13	1	674.293	7.48225	0	13	0	0	0	0	6	0	0	0	0	10	1	680.33	9.00115	0	12	1	676.89	7.48427	0	4	1	635.948	12.9718	0	12	1	685.795	8.24674	0	8	1	662.275	7.37537	0	3	0	0	0	0	3	0	0	0	0	5	1	167.011	2.84987	0	2	2	1884.28	58.3066	1	5	1	161.722	4.24426	0	15	0	0	0	0	9	1	647.42	7.11344	0	4	1	664.106	15.9264	0	3	0	0	0	0	6	0	0	0	0	7	1	659.035	8.56767	0	3	0	0	0	0	6	0	0	0	0	3	0	0	0	0	6	0	0	0	0	7	1	659.035	8.52758	0	3	0	0	0	0	3	0	0	0	0	11	1	669.387	9.07626	0	2	0	0	0	0	13	1	678.161	6.49327	0
ESC_JA0350AA_AS_modified	K5	4	4	3541.3	84.9263	1	6	6	5098.13	99.4139	1	2	2	1302.31	97.6998	1	6	0	0	0	0	11	4	0	0	0	3	0	0	0	0	2	0	0	0	0	2	0	0	0	0	6	2	1096.07	17.437	0	2	0	0	0	0	3	0	0	0	0	3	0	0	0	0	7	0	0	0	0	6	1	651.024	9.49696	0	2	0	0	0	0	5	0	0	0	0	4	0	0	0	0	12	5	681.758	7.77891	0	5	1	643.826	10.7822	0	3	0	0	0	0	4	0	0	0	0	3	0	0	0	0	1	0	0	0	0	4	0	0	0	0	2	0	0	0	0	10	4	0	0	0	5	0	0	0	0	3	0	0	0	0	4	0	0	0	0	3	1	471.971	15.5699	0	4	0	0	0	0	2	0	0	0	0	3	0	0	0	0	13	5	680.669	6.84859	0	2	0	0	0	0	4	0	0	0	0	12	5	685.689	8.4018	0	11	5	680.3	8.46421	0	2	0	0	0	0	2	0	0	0	0	11	5	677.353	9.18345	0	12	5	677.353	8.7335	0	2	0	0	0	0	2	0	0	0	0	5	0	0	0	0	2	0	0	0	0	13	5	681.484	6.38321	0	13	4	0	0	0	12	5	675.593	7.03993	0	12	5	679.286	7.45926	0	7	1	656.961	8.0829	0	12	5	687.812	8.65623	0	4	0	0	0	0	13	5	677.02	6.72576	0	5	0	0	0	0	8	1	266.027	5.52741	0	7	2	1114.09	14.24	0	13	5	681.625	6.59417	0	5	0	0	0	0	3	0	0	0	0	3	0	0	0	0	2	0	0	0	0	14	5	679.286	6.06218	0	14	5	674.857	5.65916	0	2	0	0	0	0	13	5	674.293	7.48225	0	13	4	0	0	0	6	2	1112.18	17.9288	0	10	5	680.33	9.00115	0	12	5	676.89	7.48427	0	4	1	635.948	12.9718	0	12	5	685.795	8.24674	0	8	2	952.547	10.608	0	3	0	0	0	0	3	0	0	0	0	5	0	0	0	0	2	0	0	0	0	5	0	0	0	0	15	4	0	0	0	9	1	647.42	7.11344	0	4	4	3541.3	84.9263	1	3	0	0	0	0	6	0	0	0	0	7	1	659.035	8.56767	0	3	0	0	0	0	6	2	1089.22	17.3308	0	3	0	0	0	0	6	0	0	0	0	7	1	659.035	8.52758	0	3	0	0	0	0	3	0	0	0	0	11	5	669.387	9.07626	0	2	0	0	0	0	13	5	678.161	6.49327	0
ESC_JA0352AA_AS_modified	K100	3	3	4638.04	99.9866	1	6	6	5083.96	99.1376	1	2	2	1294.14	97.0871	1	6	0	0	0	0	11	0	0	0	0	3	3	4638.04	99.9866	1	2	0	0	0	0	2	0	0	0	0	6	0	0	0	0	2	0	0	0	0	3	0	0	0	0	3	0	0	0	0	7	0	0	0	0	6	0	0	0	0	2	0	0	0	0	5	0	0	0	0	4	2	1423.47	37.5814	0	12	0	0	0	0	5	0	0	0	0	3	0	0	0	0	4	0	0	0	0	3	0	0	0	0	1	0	0	0	0	4	0	0	0	0	2	0	0	0	0	10	0	0	0	0	5	0	0	0	0	3	0	0	0	0	4	2	1237.97	30.5162	0	3	0	0	0	0	4	0	0	0	0	2	0	0	0	0	3	0	0	0	0	13	0	0	0	0	2	0	0	0	0	4	0	0	0	0	12	0	0	0	0	11	0	0	0	0	2	0	0	0	0	2	0	0	0	0	11	0	0	0	0	12	0	0	0	0	2	0	0	0	0	2	0	0	0	0	5	2	1188	24.7904	0	2	0	0	0	0	13	0	0	0	0	13	0	0	0	0	12	0	0	0	0	12	0	0	0	0	7	0	0	0	0	12	0	0	0	0	4	2	1430.48	37.2156	0	13	0	0	0	0	5	0	0	0	0	8	0	0	0	0	7	0	0	0	0	13	0	0	0	0	5	2	1186.1	25.803	0	3	0	0	0	0	3	0	0	0	0	2	0	0	0	0	14	0	0	0	0	14	0	0	0	0	2	0	0	0	0	13	0	0	0	0	13	0	0	0	0	6	0	0	0	0	10	0	0	0	0	12	0	0	0	0	4	0	0	0	0	12	0	0	0	0	8	0	0	0	0	3	3	4215.12	90.3057	1	3	0	0	0	0	5	0	0	0	0	2	0	0	0	0	5	0	0	0	0	15	0	0	0	0	9	0	0	0	0	4	0	0	0	0	3	0	0	0	0	6	0	0	0	0	7	0	0	0	0	3	0	0	0	0	6	0	0	0	0	3	0	0	0	0	6	0	0	0	0	7	0	0	0	0	3	0	0	0	0	3	0	0	0	0	11	0	0	0	0	2	0	0	0	0	13	0	0	0	0
ESC_JA0354AA_AS_modified	K100	3	3	4578.5	98.703	1	6	6	5085.9	99.1755	1	2	2	1294.14	97.0871	1	6	0	0	0	0	11	0	0	0	0	3	3	4578.5	98.703	1	2	0	0	0	0	2	0	0	0	0	6	0	0	0	0	2	0	0	0	0	3	0	0	0	0	3	0	0	0	0	7	0	0	0	0	6	0	0	0	0	2	0	0	0	0	5	0	0	0	0	4	2	1423.79	37.5899	0	12	0	0	0	0	5	0	0	0	0	3	0	0	0	0	4	0	0	0	0	3	0	0	0	0	1	0	0	0	0	4	0	0	0	0	2	0	0	0	0	10	0	0	0	0	5	0	0	0	0	3	0	0	0	0	4	2	1238.29	30.5242	0	3	0	0	0	0	4	0	0	0	0	2	0	0	0	0	3	0	0	0	0	13	0	0	0	0	2	0	0	0	0	4	0	0	0	0	12	0	0	0	0	11	0	0	0	0	2	0	0	0	0	2	0	0	0	0	11	0	0	0	0	12	0	0	0	0	2	0	0	0	0	2	0	0	0	0	5	2	1188.32	24.7972	0	2	0	0	0	0	13	0	0	0	0	13	0	0	0	0	12	0	0	0	0	12	0	0	0	0	7	0	0	0	0	12	0	0	0	0	4	2	1430.8	37.224	0	13	0	0	0	0	5	0	0	0	0	8	1	266.027	5.52741	0	7	0	0	0	0	13	0	0	0	0	5	2	1186.42	25.8101	0	3	0	0	0	0	3	0	0	0	0	2	0	0	0	0	14	0	0	0	0	14	0	0	0	0	2	0	0	0	0	13	0	0	0	0	13	0	0	0	0	6	0	0	0	0	10	0	0	0	0	12	0	0	0	0	4	0	0	0	0	12	0	0	0	0	8	0	0	0	0	3	3	4146.94	88.8448	1	3	0	0	0	0	5	0	0	0	0	2	0	0	0	0	5	0	0	0	0	15	0	0	0	0	9	0	0	0	0	4	0	0	0	0	3	0	0	0	0	6	0	0	0	0	7	0	0	0	0	3	0	0	0	0	6	0	0	0	0	3	0	0	0	0	6	0	0	0	0	7	0	0	0	0	3	0	0	0	0	3	0	0	0	0	11	0	0	0	0	2	0	0	0	0	13	0	0	0	0
ESC_JA0355AA_AS_modified	K14	2	2	2278.64	98.8931	1	6	6	5106.14	99.5702	1	2	2	1302.31	97.6998	1	6	0	0	0	0	11	2	0	0	0	3	0	0	0	0	2	0	0	0	0	2	0	0	0	0	6	2	1096.07	17.437	0	2	0	0	0	0	3	0	0	0	0	3	0	0	0	0	7	0	0	0	0	6	1	503.535	7.34543	0	2	0	0	0	0	5	0	0	0	0	4	0	0	0	0	12	2	0	0	0	5	1	492.188	8.24273	0	3	0	0	0	0	4	1	174.37	4.9125	0	3	0	0	0	0	1	0	0	0	0	4	0	0	0	0	2	0	0	0	0	10	2	0	0	0	5	1	175.406	3.46288	0	3	0	0	0	0	4	0	0	0	0	3	0	0	0	0	4	1	343.198	7.29747	0	2	0	0	0	0	3	0	0	0	0	13	2	0	0	0	2	0	0	0	0	4	1	161.662	4.49703	0	12	2	0	0	0	11	2	0	0	0	2	0	0	0	0	2	0	0	0	0	11	2	0	0	0	12	2	0	0	0	2	0	0	0	0	2	2	2278.64	98.8931	1	5	0	0	0	0	2	0	0	0	0	13	2	0	0	0	13	2	0	0	0	12	2	0	0	0	12	2	0	0	0	7	0	0	0	0	12	2	0	0	0	4	0	0	0	0	13	2	0	0	0	5	0	0	0	0	8	0	0	0	0	7	2	1114.09	14.24	0	13	2	0	0	0	5	0	0	0	0	3	0	0	0	0	3	0	0	0	0	2	0	0	0	0	14	2	0	0	0	14	2	0	0	0	2	0	0	0	0	13	2	0	0	0	13	2	0	0	0	6	2	1112.18	17.9288	0	10	2	0	0	0	12	2	0	0	0	4	0	0	0	0	12	2	0	0	0	8	0	0	0	0	3	0	0	0	0	3	0	0	0	0	5	1	167.011	2.84987	0	2	0	0	0	0	5	1	161.722	4.24426	0	15	2	0	0	0	9	1	591.804	6.50236	0	4	0	0	0	0	3	0	0	0	0	6	0	0	0	0	7	0	0	0	0	3	1	575.903	13.675	0	6	2	1089.22	17.3308	0	3	0	0	0	0	6	0	0	0	0	7	0	0	0	0	3	0	0	0	0	3	0	0	0	0	11	2	0	0	0	2	0	0	0	0	13	2	0	0	0
ESC_JA0357AA_AS_modified	K5	4	4	3975.01	95.3275	1	6	6	5098.13	99.4139	1	2	2	1302.31	97.6998	1	6	0	0	0	0	11	2	0	0	0	3	0	0	0	0	2	0	0	0	0	2	0	0	0	0	6	2	1096.07	17.437	0	2	0	0	0	0	3	0	0	0	0	3	0	0	0	0	7	0	0	0	0	6	1	571.452	8.33619	0	2	0	0	0	0	5	0	0	0	0	4	0	0	0	0	12	3	591.352	6.74738	0	5	1	563.597	9.43863	0	3	0	0	0	0	4	1	174.37	4.9125	0	3	0	0	0	0	1	0	0	0	0	4	0	0	0	0	2	0	0	0	0	10	2	0	0	0	5	1	175.406	3.46288	0	3	0	0	0	0	4	0	0	0	0	3	0	0	0	0	4	0	0	0	0	2	0	0	0	0	3	0	0	0	0	13	3	594.538	5.98198	0	2	0	0	0	0	4	1	161.662	4.49703	0	12	3	591.388	7.24632	0	11	3	583.369	7.2582	0	2	0	0	0	0	2	0	0	0	0	11	3	582.541	7.898	0	12	3	582.541	7.51103	0	2	0	0	0	0	2	0	0	0	0	5	0	0	0	0	2	0	0	0	0	13	3	599.038	5.61097	0	13	2	0	0	0	12	3	584.826	6.0941	0	12	3	610.55	6.70448	0	7	1	569.107	7.00198	0	12	3	589.558	7.41969	0	4	0	0	0	0	13	3	588.46	5.84597	0	5	0	0	0	0	8	1	266.027	5.52741	0	7	2	1114.09	14.24	0	13	3	587.602	5.68457	0	5	0	0	0	0	3	0	0	0	0	3	0	0	0	0	2	0	0	0	0	14	3	610.55	5.44876	0	14	3	593.353	4.97568	0	2	0	0	0	0	13	3	589.131	6.53725	0	13	2	0	0	0	6	2	1112.18	17.9288	0	10	3	587.218	7.76923	0	12	3	591.673	6.54204	0	4	1	558.624	11.3946	0	12	3	589.253	7.08582	0	8	2	866.595	9.65077	0	3	0	0	0	0	3	0	0	0	0	5	1	167.011	2.84987	0	2	0	0	0	0	5	1	161.722	4.24426	0	15	2	0	0	0	9	1	569.271	6.25479	0	4	4	3975.01	95.3275	1	3	0	0	0	0	6	0	0	0	0	7	1	560.45	7.28603	0	3	0	0	0	0	6	2	1089.22	17.3308	0	3	0	0	0	0	6	0	0	0	0	7	1	560.45	7.25194	0	3	0	0	0	0	3	0	0	0	0	11	3	586.138	7.94749	0	2	0	0	0	0	13	3	594.737	5.6945	0
ESC_JA0363AA_AS_modified	K151	7	2	1114.09	14.24	0	6	4	4090.83	79.7716	0	2	2	1294.14	97.0871	1	6	0	0	0	0	11	3	0	0	0	3	0	0	0	0	2	0	0	0	0	2	0	0	0	0	6	2	1096.07	17.437	0	2	0	0	0	0	3	0	0	0	0	3	0	0	0	0	7	0	0	0	0	6	1	651.024	9.49696	0	2	0	0	0	0	5	0	0	0	0	4	0	0	0	0	12	4	681.758	7.77891	0	5	1	643.826	10.7822	0	3	0	0	0	0	4	0	0	0	0	3	0	0	0	0	1	0	0	0	0	4	0	0	0	0	2	0	0	0	0	10	3	0	0	0	5	0	0	0	0	3	0	0	0	0	4	0	0	0	0	3	0	0	0	0	4	0	0	0	0	2	0	0	0	0	3	0	0	0	0	13	4	680.669	6.84859	0	2	0	0	0	0	4	0	0	0	0	12	4	685.689	8.4018	0	11	4	680.3	8.46421	0	2	0	0	0	0	2	0	0	0	0	11	4	677.353	9.18345	0	12	4	677.353	8.7335	0	2	0	0	0	0	2	0	0	0	0	5	0	0	0	0	2	0	0	0	0	13	4	681.484	6.38321	0	13	3	0	0	0	12	4	675.593	7.03993	0	12	4	679.286	7.45926	0	7	1	656.961	8.0829	0	12	4	687.812	8.65623	0	4	0	0	0	0	13	4	677.02	6.72576	0	5	0	0	0	0	8	0	0	0	0	7	2	1114.09	14.24	0	13	4	681.625	6.59417	0	5	0	0	0	0	3	0	0	0	0	3	0	0	0	0	2	0	0	0	0	14	4	679.286	6.06218	0	14	4	674.857	5.65916	0	2	0	0	0	0	13	4	674.293	7.48225	0	13	3	0	0	0	6	2	1112.18	17.9288	0	10	4	680.33	9.00115	0	12	4	676.89	7.48427	0	4	1	635.948	12.9718	0	12	4	685.795	8.24674	0	8	1	662.275	7.37537	0	3	0	0	0	0	3	0	0	0	0	5	0	0	0	0	2	0	0	0	0	5	0	0	0	0	15	3	0	0	0	9	1	647.42	7.11344	0	4	1	664.106	15.9264	0	3	0	0	0	0	6	0	0	0	0	7	1	659.035	8.56767	0	3	0	0	0	0	6	2	1089.22	17.3308	0	3	0	0	0	0	6	0	0	0	0	7	1	659.035	8.52758	0	3	0	0	0	0	3	0	0	0	0	11	4	669.387	9.07626	0	2	0	0	0	0	13	4	678.161	6.49327	0
ESC_JA0365AA_AS_modified	K2	5	5	5858.07	99.9623	1	6	6	5092.69	99.3079	1	2	2	1299.45	97.4852	1	6	0	0	0	0	11	2	0	0	0	3	0	0	0	0	2	0	0	0	0	2	0	0	0	0	6	2	1096.07	17.437	0	2	0	0	0	0	3	0	0	0	0	3	0	0	0	0	7	0	0	0	0	6	0	0	0	0	2	0	0	0	0	5	0	0	0	0	4	0	0	0	0	12	2	0	0	0	5	0	0	0	0	3	0	0	0	0	4	1	235.481	6.63418	0	3	0	0	0	0	1	0	0	0	0	4	0	0	0	0	2	0	0	0	0	10	2	0	0	0	5	1	236.834	4.67558	0	3	0	0	0	0	4	0	0	0	0	3	0	0	0	0	4	0	0	0	0	2	0	0	0	0	3	0	0	0	0	13	2	0	0	0	2	0	0	0	0	4	1	213.427	5.93702	0	12	2	0	0	0	11	2	0	0	0	2	0	0	0	0	2	0	0	0	0	11	2	0	0	0	12	2	0	0	0	2	0	0	0	0	2	0	0	0	0	5	0	0	0	0	2	0	0	0	0	13	2	0	0	0	13	2	0	0	0	12	2	0	0	0	12	2	0	0	0	7	0	0	0	0	12	2	0	0	0	4	0	0	0	0	13	2	0	0	0	5	0	0	0	0	8	0	0	0	0	7	2	1114.09	14.24	0	13	2	0	0	0	5	0	0	0	0	3	0	0	0	0	3	0	0	0	0	2	0	0	0	0	14	2	0	0	0	14	2	0	0	0	2	0	0	0	0	13	2	0	0	0	13	2	0	0	0	6	2	1112.18	17.9288	0	10	2	0	0	0	12	2	0	0	0	4	0	0	0	0	12	2	0	0	0	8	0	0	0	0	3	0	0	0	0	3	0	0	0	0	5	5	5858.07	99.9623	1	2	0	0	0	0	5	1	221.115	5.80299	0	15	2	0	0	0	9	0	0	0	0	4	0	0	0	0	3	0	0	0	0	6	0	0	0	0	7	0	0	0	0	3	0	0	0	0	6	2	1089.22	17.3308	0	3	0	0	0	0	6	0	0	0	0	7	0	0	0	0	3	0	0	0	0	3	0	0	0	0	11	2	0	0	0	2	0	0	0	0	13	2	0	0	0
ESC_JA0372AA_AS_modified	K5	4	4	3975.01	95.3275	1	6	6	5098.13	99.4139	1	2	2	1302.31	97.6998	1	6	0	0	0	0	11	2	0	0	0	3	0	0	0	0	2	0	0	0	0	2	0	0	0	0	6	2	1096.07	17.437	0	2	0	0	0	0	3	0	0	0	0	3	0	0	0	0	7	0	0	0	0	6	2	932.796	13.6074	0	2	0	0	0	0	5	0	0	0	0	4	0	0	0	0	12	3	591.352	6.74738	0	5	2	916.475	15.3483	0	3	0	0	0	0	4	1	174.37	4.9125	0	3	1	392.467	12.3793	0	1	0	0	0	0	4	0	0	0	0	2	0	0	0	0	10	2	0	0	0	5	1	175.406	3.46288	0	3	0	0	0	0	4	0	0	0	0	3	0	0	0	0	4	1	382.456	8.13221	0	2	0	0	0	0	3	0	0	0	0	13	3	594.538	5.98198	0	2	0	0	0	0	4	1	161.662	4.49703	0	12	3	591.388	7.24632	0	11	3	583.369	7.2582	0	2	0	0	0	0	2	0	0	0	0	11	3	582.541	7.898	0	12	3	582.541	7.51103	0	2	0	0	0	0	2	0	0	0	0	5	0	0	0	0	2	0	0	0	0	13	3	599.038	5.61097	0	13	2	0	0	0	12	3	584.826	6.0941	0	12	3	610.55	6.70448	0	7	1	569.107	7.00198	0	12	3	589.558	7.41969	0	4	0	0	0	0	13	3	588.46	5.84597	0	5	0	0	0	0	8	1	266.027	5.52741	0	7	2	1114.09	14.24	0	13	3	587.602	5.68457	0	5	0	0	0	0	3	0	0	0	0	3	0	0	0	0	2	0	0	0	0	14	3	610.55	5.44876	0	14	3	593.353	4.97568	0	2	0	0	0	0	13	3	589.131	6.53725	0	13	2	0	0	0	6	2	1112.18	17.9288	0	10	3	587.218	7.76923	0	12	3	591.673	6.54204	0	4	1	558.624	11.3946	0	12	3	589.253	7.08582	0	8	2	866.595	9.65077	0	3	0	0	0	0	3	0	0	0	0	5	1	167.011	2.84987	0	2	0	0	0	0	5	1	161.722	4.24426	0	15	2	0	0	0	9	2	932.174	10.2421	0	4	4	3975.01	95.3275	1	3	0	0	0	0	6	0	0	0	0	7	1	560.45	7.28603	0	3	1	364.127	8.64632	0	6	2	1089.22	17.3308	0	3	0	0	0	0	6	0	0	0	0	7	1	560.45	7.25194	0	3	0	0	0	0	3	0	0	0	0	11	3	586.138	7.94749	0	2	0	0	0	0	13	3	594.737	5.6945	0
ESC_JA0376AA_AS_modified	K14	2	2	2302.17	99.9143	1	6	6	5113.46	99.7129	1	2	2	1300.57	97.5693	1	6	0	0	0	0	11	0	0	0	0	3	0	0	0	0	2	0	0	0	0	2	0	0	0	0	6	0	0	0	0	2	0	0	0	0	3	0	0	0	0	3	0	0	0	0	7	0	0	0	0	6	1	657.199	9.58704	0	2	0	0	0	0	5	0	0	0	0	4	0	0	0	0	12	0	0	0	0	5	1	641.968	10.7511	0	3	0	0	0	0	4	1	174.37	4.9125	0	3	1	416.047	13.1231	0	1	0	0	0	0	4	0	0	0	0	2	0	0	0	0	10	0	0	0	0	5	1	175.406	3.46288	0	3	0	0	0	0	4	0	0	0	0	3	0	0	0	0	4	1	444.838	9.45864	0	2	0	0	0	0	3	0	0	0	0	13	0	0	0	0	2	0	0	0	0	4	1	161.662	4.49703	0	12	0	0	0	0	11	0	0	0	0	2	0	0	0	0	2	0	0	0	0	11	0	0	0	0	12	0	0	0	0	2	0	0	0	0	2	2	2302.17	99.9143	1	5	0	0	0	0	2	0	0	0	0	13	0	0	0	0	13	0	0	0	0	12	0	0	0	0	12	0	0	0	0	7	0	0	0	0	12	0	0	0	0	4	0	0	0	0	13	0	0	0	0	5	0	0	0	0	8	0	0	0	0	7	0	0	0	0	13	0	0	0	0	5	0	0	0	0	3	0	0	0	0	3	0	0	0	0	2	0	0	0	0	14	0	0	0	0	14	0	0	0	0	2	0	0	0	0	13	0	0	0	0	13	0	0	0	0	6	0	0	0	0	10	0	0	0	0	12	0	0	0	0	4	0	0	0	0	12	0	0	0	0	8	0	0	0	0	3	0	0	0	0	3	0	0	0	0	5	1	167.011	2.84987	0	2	0	0	0	0	5	1	161.722	4.24426	0	15	0	0	0	0	9	1	766.405	8.42077	0	4	0	0	0	0	3	0	0	0	0	6	0	0	0	0	7	0	0	0	0	3	1	807.212	19.1675	0	6	0	0	0	0	3	0	0	0	0	6	0	0	0	0	7	0	0	0	0	3	0	0	0	0	3	0	0	0	0	11	0	0	0	0	2	0	0	0	0	13	0	0	0	0
ESC_JA0388AA_AS_modified	K5	4	4	3975.01	95.3275	1	6	6	5098.13	99.4139	1	2	2	1302.31	97.6998	1	6	0	0	0	0	11	2	0	0	0	3	0	0	0	0	2	0	0	0	0	2	0	0	0	0	6	2	1096.07	17.437	0	2	0	0	0	0	3	0	0	0	0	3	0	0	0	0	7	0	0	0	0	6	1	651.024	9.49696	0	2	0	0	0	0	5	0	0	0	0	4	0	0	0	0	12	3	681.758	7.77891	0	5	1	643.826	10.7822	0	3	0	0	0	0	4	1	174.37	4.9125	0	3	0	0	0	0	1	0	0	0	0	4	0	0	0	0	2	0	0	0	0	10	2	0	0	0	5	1	175.406	3.46288	0	3	0	0	0	0	4	0	0	0	0	3	0	0	0	0	4	0	0	0	0	2	0	0	0	0	3	0	0	0	0	13	3	680.669	6.84859	0	2	0	0	0	0	4	1	161.662	4.49703	0	12	3	685.689	8.4018	0	11	3	680.3	8.46421	0	2	0	0	0	0	2	0	0	0	0	11	3	677.353	9.18345	0	12	3	677.353	8.7335	0	2	0	0	0	0	2	0	0	0	0	5	0	0	0	0	2	0	0	0	0	13	3	681.484	6.38321	0	13	2	0	0	0	12	3	675.593	7.03993	0	12	3	679.286	7.45926	0	7	1	656.961	8.0829	0	12	3	687.812	8.65623	0	4	0	0	0	0	13	3	677.02	6.72576	0	5	0	0	0	0	8	0	0	0	0	7	2	1114.09	14.24	0	13	3	681.625	6.59417	0	5	0	0	0	0	3	0	0	0	0	3	0	0	0	0	2	0	0	0	0	14	3	679.286	6.06218	0	14	3	674.857	5.65916	0	2	0	0	0	0	13	3	674.293	7.48225	0	13	2	0	0	0	6	2	1112.18	17.9288	0	10	3	680.33	9.00115	0	12	3	676.89	7.48427	0	4	1	635.948	12.9718	0	12	3	685.795	8.24674	0	8	2	952.547	10.608	0	3	0	0	0	0	3	0	0	0	0	5	1	167.011	2.84987	0	2	0	0	0	0	5	1	161.722	4.24426	0	15	2	0	0	0	9	1	647.42	7.11344	0	4	4	3975.01	95.3275	1	3	0	0	0	0	6	0	0	0	0	7	1	659.035	8.56767	0	3	0	0	0	0	6	2	1089.22	17.3308	0	3	0	0	0	0	6	0	0	0	0	7	1	659.035	8.52758	0	3	0	0	0	0	3	0	0	0	0	11	3	669.387	9.07626	0	2	0	0	0	0	13	3	678.161	6.49327	0
ESC_JA0401AA_AS_modified	K100	3	3	4638.04	99.9866	1	6	6	5083.96	99.1376	1	2	2	1294.14	97.0871	1	6	0	0	0	0	11	2	0	0	0	3	3	4638.04	99.9866	1	2	0	0	0	0	2	0	0	0	0	6	2	1096.07	17.437	0	2	0	0	0	0	3	0	0	0	0	3	0	0	0	0	7	0	0	0	0	6	0	0	0	0	2	0	0	0	0	5	0	0	0	0	4	2	1423.47	37.5814	0	12	2	0	0	0	5	0	0	0	0	3	0	0	0	0	4	0	0	0	0	3	0	0	0	0	1	0	0	0	0	4	0	0	0	0	2	0	0	0	0	10	2	0	0	0	5	0	0	0	0	3	0	0	0	0	4	2	1237.97	30.5162	0	3	0	0	0	0	4	0	0	0	0	2	0	0	0	0	3	0	0	0	0	13	2	0	0	0	2	0	0	0	0	4	0	0	0	0	12	2	0	0	0	11	2	0	0	0	2	0	0	0	0	2	0	0	0	0	11	2	0	0	0	12	2	0	0	0	2	0	0	0	0	2	0	0	0	0	5	2	1188	24.7904	0	2	0	0	0	0	13	2	0	0	0	13	2	0	0	0	12	2	0	0	0	12	2	0	0	0	7	0	0	0	0	12	2	0	0	0	4	2	1430.48	37.2156	0	13	2	0	0	0	5	0	0	0	0	8	0	0	0	0	7	2	1114.09	14.24	0	13	2	0	0	0	5	2	1186.1	25.803	0	3	0	0	0	0	3	0	0	0	0	2	0	0	0	0	14	2	0	0	0	14	2	0	0	0	2	0	0	0	0	13	2	0	0	0	13	2	0	0	0	6	2	1112.18	17.9288	0	10	2	0	0	0	12	2	0	0	0	4	0	0	0	0	12	2	0	0	0	8	0	0	0	0	3	3	4215.12	90.3057	1	3	0	0	0	0	5	0	0	0	0	2	0	0	0	0	5	0	0	0	0	15	2	0	0	0	9	0	0	0	0	4	0	0	0	0	3	0	0	0	0	6	0	0	0	0	7	0	0	0	0	3	0	0	0	0	6	2	1089.22	17.3308	0	3	0	0	0	0	6	0	0	0	0	7	0	0	0	0	3	0	0	0	0	3	0	0	0	0	11	2	0	0	0	2	0	0	0	0	13	2	0	0	0
ESC_JA0405AA_AS_modified	K2	5	5	5860.29	100	1	6	6	5092.69	99.3079	1	2	2	1299.45	97.4852	1	6	0	0	0	0	11	0	0	0	0	3	0	0	0	0	2	0	0	0	0	2	0	0	0	0	6	0	0	0	0	2	0	0	0	0	3	0	0	0	0	3	0	0	0	0	7	0	0	0	0	6	1	651.024	9.49696	0	2	0	0	0	0	5	0	0	0	0	4	0	0	0	0	12	1	681.758	7.77891	0	5	1	643.826	10.7822	0	3	0	0	0	0	4	1	235.481	6.63418	0	3	0	0	0	0	1	0	0	0	0	4	0	0	0	0	2	0	0	0	0	10	0	0	0	0	5	1	236.834	4.67558	0	3	0	0	0	0	4	0	0	0	0	3	0	0	0	0	4	0	0	0	0	2	0	0	0	0	3	0	0	0	0	13	1	680.669	6.84859	0	2	0	0	0	0	4	1	213.427	5.93702	0	12	1	685.689	8.4018	0	11	1	680.3	8.46421	0	2	0	0	0	0	2	0	0	0	0	11	1	677.353	9.18345	0	12	1	677.353	8.7335	0	2	0	0	0	0	2	0	0	0	0	5	0	0	0	0	2	0	0	0	0	13	1	681.484	6.38321	0	13	0	0	0	0	12	1	675.593	7.03993	0	12	1	679.286	7.45926	0	7	1	656.961	8.0829	0	12	1	687.812	8.65623	0	4	0	0	0	0	13	1	677.02	6.72576	0	5	0	0	0	0	8	1	266.027	5.52741	0	7	0	0	0	0	13	1	681.625	6.59417	0	5	0	0	0	0	3	0	0	0	0	3	0	0	0	0	2	0	0	0	0	14	1	679.286	6.06218	0	14	1	674.857	5.65916	0	2	0	0	0	0	13	1	674.293	7.48225	0	13	0	0	0	0	6	0	0	0	0	10	1	680.33	9.00115	0	12	1	676.89	7.48427	0	4	1	635.948	12.9718	0	12	1	685.795	8.24674	0	8	1	662.275	7.37537	0	3	0	0	0	0	3	0	0	0	0	5	5	5860.29	100	1	2	0	0	0	0	5	1	221.115	5.80299	0	15	0	0	0	0	9	1	647.42	7.11344	0	4	1	664.106	15.9264	0	3	0	0	0	0	6	0	0	0	0	7	1	659.035	8.56767	0	3	0	0	0	0	6	0	0	0	0	3	0	0	0	0	6	0	0	0	0	7	1	659.035	8.52758	0	3	0	0	0	0	3	0	0	0	0	11	1	669.387	9.07626	0	2	0	0	0	0	13	1	678.161	6.49327	0
ESC_JA0406AA_AS_modified	K100	3	2	3737.03	80.5625	0	6	6	5085.9	99.1755	1	2	2	1294.14	97.0871	1	6	0	0	0	0	11	4	0	0	0	3	2	3737.03	80.5625	0	2	0	0	0	0	2	0	0	0	0	6	0	0	0	0	2	0	0	0	0	3	0	0	0	0	3	0	0	0	0	7	0	0	0	0	6	1	652.046	9.51187	0	2	0	0	0	0	5	0	0	0	0	4	1	886.164	23.3959	0	12	5	681.979	7.78144	0	5	1	644.855	10.7995	0	3	0	0	0	0	4	0	0	0	0	3	0	0	0	0	1	0	0	0	0	4	0	0	0	0	2	0	0	0	0	10	4	0	0	0	5	0	0	0	0	3	0	0	0	0	4	1	827.836	20.4064	0	3	1	471.029	15.5388	0	4	0	0	0	0	2	0	0	0	0	3	0	0	0	0	13	5	685.033	6.8925	0	2	0	0	0	0	4	0	0	0	0	12	5	690.092	8.45575	0	11	5	684.772	8.51985	0	2	0	0	0	0	2	0	0	0	0	11	5	681.687	9.24221	0	12	5	681.687	8.78938	0	2	0	0	0	0	2	0	0	0	0	5	1	800.732	16.7092	0	2	0	0	0	0	13	5	685.879	6.42439	0	13	4	0	0	0	12	5	680.085	7.08674	0	12	5	683.713	7.50787	0	7	2	1114.12	13.7075	0	12	5	692.215	8.71165	0	4	1	902.93	23.4908	0	13	5	681.346	6.76873	0	5	0	0	0	0	8	0	0	0	0	7	0	0	0	0	13	5	686.05	6.63698	0	5	1	798.257	17.3657	0	3	0	0	0	0	3	0	0	0	0	2	0	0	0	0	14	5	683.713	6.10168	0	14	5	679.198	5.69556	0	2	0	0	0	0	13	5	678.754	7.53175	0	13	4	0	0	0	6	0	0	0	0	10	5	684.854	9.06101	0	12	5	681.311	7.53315	0	4	1	636.964	12.9926	0	12	5	690.239	8.30018	0	8	2	1125	12.5285	0	3	2	3305.05	70.808	0	3	0	0	0	0	5	0	0	0	0	2	0	0	0	0	5	0	0	0	0	15	4	0	0	0	9	1	648.313	7.12325	0	4	1	664.57	15.9375	0	3	0	0	0	0	6	0	0	0	0	7	2	1117.16	14.5234	0	3	0	0	0	0	6	0	0	0	0	3	0	0	0	0	6	0	0	0	0	7	2	1117.16	14.4555	0	3	0	0	0	0	3	0	0	0	0	11	5	673.776	9.13577	0	2	0	0	0	0	13	5	682.444	6.53428	0
ESC_JA0408AA_AS_modified	K107	2	2	3583.38	99.944	1	6	6	5107.7	99.6007	1	2	2	1302.31	97.6998	1	6	0	0	0	0	11	0	0	0	0	3	0	0	0	0	2	0	0	0	0	2	0	0	0	0	6	0	0	0	0	2	2	3583.38	99.944	1	3	0	0	0	0	3	0	0	0	0	7	0	0	0	0	6	0	0	0	0	2	0	0	0	0	5	0	0	0	0	4	0	0	0	0	12	0	0	0	0	5	0	0	0	0	3	0	0	0	0	4	0	0	0	0	3	0	0	0	0	1	0	0	0	0	4	0	0	0	0	2	0	0	0	0	10	0	0	0	0	5	0	0	0	0	3	0	0	0	0	4	0	0	0	0	3	0	0	0	0	4	0	0	0	0	2	0	0	0	0	3	0	0	0	0	13	0	0	0	0	2	0	0	0	0	4	0	0	0	0	12	0	0	0	0	11	0	0	0	0	2	0	0	0	0	2	0	0	0	0	11	0	0	0	0	12	0	0	0	0	2	0	0	0	0	2	0	0	0	0	5	0	0	0	0	2	0	0	0	0	13	0	0	0	0	13	0	0	0	0	12	0	0	0	0	12	0	0	0	0	7	0	0	0	0	12	0	0	0	0	4	0	0	0	0	13	0	0	0	0	5	0	0	0	0	8	0	0	0	0	7	0	0	0	0	13	0	0	0	0	5	0	0	0	0	3	0	0	0	0	3	0	0	0	0	2	0	0	0	0	14	0	0	0	0	14	0	0	0	0	2	0	0	0	0	13	0	0	0	0	13	0	0	0	0	6	0	0	0	0	10	0	0	0	0	12	0	0	0	0	4	0	0	0	0	12	0	0	0	0	8	0	0	0	0	3	0	0	0	0	3	0	0	0	0	5	0	0	0	0	2	0	0	0	0	5	0	0	0	0	15	0	0	0	0	9	0	0	0	0	4	0	0	0	0	3	0	0	0	0	6	0	0	0	0	7	0	0	0	0	3	0	0	0	0	6	0	0	0	0	3	0	0	0	0	6	0	0	0	0	7	0	0	0	0	3	0	0	0	0	3	0	0	0	0	11	0	0	0	0	2	0	0	0	0	13	0	0	0	0
ESC_JA0409AA_AS_modified	K5	4	4	3578.68	85.8227	1	6	6	5098.13	99.4139	1	2	2	1302.31	97.6998	1	6	0	0	0	0	11	0	0	0	0	3	0	0	0	0	2	0	0	0	0	2	0	0	0	0	6	0	0	0	0	2	0	0	0	0	3	0	0	0	0	3	0	0	0	0	7	0	0	0	0	6	2	932.796	13.6074	0	2	0	0	0	0	5	0	0	0	0	4	0	0	0	0	12	1	591.352	6.74738	0	5	2	916.475	15.3483	0	3	0	0	0	0	4	0	0	0	0	3	1	392.467	12.3793	0	1	0	0	0	0	4	0	0	0	0	2	0	0	0	0	10	0	0	0	0	5	0	0	0	0	3	0	0	0	0	4	0	0	0	0	3	0	0	0	0	4	1	382.456	8.13221	0	2	0	0	0	0	3	0	0	0	0	13	1	594.538	5.98198	0	2	0	0	0	0	4	0	0	0	0	12	1	591.388	7.24632	0	11	1	583.369	7.2582	0	2	0	0	0	0	2	0	0	0	0	11	1	582.541	7.898	0	12	1	582.541	7.51103	0	2	0	0	0	0	2	0	0	0	0	5	0	0	0	0	2	0	0	0	0	13	1	599.038	5.61097	0	13	0	0	0	0	12	1	584.826	6.0941	0	12	1	610.55	6.70448	0	7	1	569.107	7.00198	0	12	1	589.558	7.41969	0	4	0	0	0	0	13	1	588.46	5.84597	0	5	0	0	0	0	8	0	0	0	0	7	0	0	0	0	13	1	587.602	5.68457	0	5	0	0	0	0	3	0	0	0	0	3	0	0	0	0	2	0	0	0	0	14	1	610.55	5.44876	0	14	1	593.353	4.97568	0	2	0	0	0	0	13	1	589.131	6.53725	0	13	0	0	0	0	6	0	0	0	0	10	1	587.218	7.76923	0	12	1	591.673	6.54204	0	4	1	558.624	11.3946	0	12	1	589.253	7.08582	0	8	1	576.323	6.41817	0	3	0	0	0	0	3	0	0	0	0	5	0	0	0	0	2	0	0	0	0	5	0	0	0	0	15	0	0	0	0	9	2	932.174	10.2421	0	4	4	3578.68	85.8227	1	3	0	0	0	0	6	0	0	0	0	7	1	560.45	7.28603	0	3	1	364.127	8.64632	0	6	0	0	0	0	3	0	0	0	0	6	0	0	0	0	7	1	560.45	7.25194	0	3	0	0	0	0	3	0	0	0	0	11	1	586.138	7.94749	0	2	0	0	0	0	13	1	594.737	5.6945	0
ESC_JA0411AA_AS_modified	K5	4	4	3975.01	95.3275	1	6	6	5098.13	99.4139	1	2	2	1299.32	97.4758	1	6	0	0	0	0	11	4	0	0	0	3	0	0	0	0	2	0	0	0	0	2	0	0	0	0	6	0	0	0	0	2	0	0	0	0	3	0	0	0	0	3	0	0	0	0	7	0	0	0	0	6	1	651.024	9.49696	0	2	0	0	0	0	5	0	0	0	0	4	0	0	0	0	12	5	681.758	7.77891	0	5	1	643.826	10.7822	0	3	0	0	0	0	4	0	0	0	0	3	0	0	0	0	1	0	0	0	0	4	0	0	0	0	2	0	0	0	0	10	4	0	0	0	5	0	0	0	0	3	0	0	0	0	4	0	0	0	0	3	0	0	0	0	4	0	0	0	0	2	0	0	0	0	3	0	0	0	0	13	5	680.669	6.84859	0	2	0	0	0	0	4	0	0	0	0	12	5	685.689	8.4018	0	11	5	680.3	8.46421	0	2	0	0	0	0	2	0	0	0	0	11	5	677.353	9.18345	0	12	5	677.353	8.7335	0	2	0	0	0	0	2	0	0	0	0	5	0	0	0	0	2	0	0	0	0	13	5	681.484	6.38321	0	13	4	0	0	0	12	5	675.593	7.03993	0	12	5	679.286	7.45926	0	7	1	656.961	8.0829	0	12	5	687.812	8.65623	0	4	0	0	0	0	13	5	677.02	6.72576	0	5	0	0	0	0	8	0	0	0	0	7	0	0	0	0	13	5	681.625	6.59417	0	5	0	0	0	0	3	0	0	0	0	3	0	0	0	0	2	0	0	0	0	14	5	679.286	6.06218	0	14	5	674.857	5.65916	0	2	0	0	0	0	13	5	674.293	7.48225	0	13	4	0	0	0	6	0	0	0	0	10	5	680.33	9.00115	0	12	5	676.89	7.48427	0	4	1	635.948	12.9718	0	12	5	685.795	8.24674	0	8	2	952.547	10.608	0	3	0	0	0	0	3	0	0	0	0	5	0	0	0	0	2	0	0	0	0	5	0	0	0	0	15	4	0	0	0	9	1	647.42	7.11344	0	4	4	3975.01	95.3275	1	3	0	0	0	0	6	0	0	0	0	7	1	659.035	8.56767	0	3	0	0	0	0	6	0	0	0	0	3	0	0	0	0	6	0	0	0	0	7	1	659.035	8.52758	0	3	0	0	0	0	3	0	0	0	0	11	5	669.387	9.07626	0	2	0	0	0	0	13	5	678.161	6.49327	0
ESC_JA0414AA_AS_modified	K20	2	2	3231.67	100	1	6	6	5096.06	99.3735	1	2	2	1305.53	97.9416	1	6	0	0	0	0	11	4	0	0	0	3	0	0	0	0	2	0	0	0	0	2	0	0	0	0	6	0	0	0	0	2	0	0	0	0	3	0	0	0	0	3	0	0	0	0	7	0	0	0	0	6	2	1012.37	14.7682	0	2	0	0	0	0	5	0	0	0	0	4	0	0	0	0	12	5	681.758	7.77891	0	5	2	996.704	16.6919	0	3	0	0	0	0	4	0	0	0	0	3	1	392.467	12.3793	0	1	0	0	0	0	4	0	0	0	0	2	1	2417.13	77.341	0	10	4	0	0	0	5	0	0	0	0	3	0	0	0	0	4	0	0	0	0	3	0	0	0	0	4	1	382.456	8.13221	0	2	0	0	0	0	3	0	0	0	0	13	5	680.669	6.84859	0	2	0	0	0	0	4	0	0	0	0	12	5	685.689	8.4018	0	11	5	680.3	8.46421	0	2	0	0	0	0	2	0	0	0	0	11	5	677.353	9.18345	0	12	5	677.353	8.7335	0	2	1	2535.61	78.5593	0	2	0	0	0	0	5	0	0	0	0	2	0	0	0	0	13	5	681.484	6.38321	0	13	4	0	0	0	12	5	675.593	7.03993	0	12	5	679.286	7.45926	0	7	1	656.961	8.0829	0	12	5	687.812	8.65623	0	4	0	0	0	0	13	5	677.02	6.72576	0	5	0	0	0	0	8	0	0	0	0	7	0	0	0	0	13	5	681.625	6.59417	0	5	0	0	0	0	3	0	0	0	0	3	0	0	0	0	2	0	0	0	0	14	5	679.286	6.06218	0	14	5	674.857	5.65916	0	2	0	0	0	0	13	5	674.293	7.48225	0	13	4	0	0	0	6	0	0	0	0	10	5	680.33	9.00115	0	12	5	676.89	7.48427	0	4	1	635.948	12.9718	0	12	5	685.795	8.24674	0	8	1	662.275	7.37537	0	3	0	0	0	0	3	0	0	0	0	5	0	0	0	0	2	2	3231.67	100	1	5	0	0	0	0	15	4	0	0	0	9	2	1010.32	11.1008	0	4	1	664.106	15.9264	0	3	0	0	0	0	6	0	0	0	0	7	1	659.035	8.56767	0	3	1	364.127	8.64632	0	6	0	0	0	0	3	0	0	0	0	6	0	0	0	0	7	1	659.035	8.52758	0	3	0	0	0	0	3	0	0	0	0	11	5	669.387	9.07626	0	2	0	0	0	0	13	5	678.161	6.49327	0
ESC_JA0416AA_AS_modified	K100	3	2	1775.5	38.2761	0	6	6	5083.96	99.1376	1	2	2	1294.14	97.0871	1	6	0	0	0	0	11	2	0	0	0	3	2	1775.5	38.2761	0	2	0	0	0	0	2	0	0	0	0	6	2	1096.07	17.437	0	2	0	0	0	0	3	0	0	0	0	3	0	0	0	0	7	0	0	0	0	6	1	651.024	9.49696	0	2	0	0	0	0	5	0	0	0	0	4	2	1361.55	35.9467	0	12	3	681.758	7.77891	0	5	1	643.826	10.7822	0	3	0	0	0	0	4	1	174.37	4.9125	0	3	0	0	0	0	1	0	0	0	0	4	0	0	0	0	2	0	0	0	0	10	2	0	0	0	5	1	175.406	3.46288	0	3	0	0	0	0	4	2	1206.51	29.7408	0	3	0	0	0	0	4	0	0	0	0	2	0	0	0	0	3	0	0	0	0	13	3	680.669	6.84859	0	2	0	0	0	0	4	1	161.662	4.49703	0	12	3	685.689	8.4018	0	11	3	680.3	8.46421	0	2	0	0	0	0	2	0	0	0	0	11	3	677.353	9.18345	0	12	3	677.353	8.7335	0	2	0	0	0	0	2	0	0	0	0	5	2	1139.31	23.7744	0	2	0	0	0	0	13	3	681.484	6.38321	0	13	2	0	0	0	12	3	675.593	7.03993	0	12	3	679.286	7.45926	0	7	1	656.961	8.0829	0	12	3	687.812	8.65623	0	4	2	1374.22	35.7521	0	13	3	677.02	6.72576	0	5	0	0	0	0	8	0	0	0	0	7	2	1114.09	14.24	0	13	3	681.625	6.59417	0	5	2	1137.14	24.738	0	3	0	0	0	0	3	0	0	0	0	2	0	0	0	0	14	3	679.286	6.06218	0	14	3	674.857	5.65916	0	2	0	0	0	0	13	3	674.293	7.48225	0	13	2	0	0	0	6	2	1112.18	17.9288	0	10	3	680.33	9.00115	0	12	3	676.89	7.48427	0	4	1	635.948	12.9718	0	12	3	685.795	8.24674	0	8	1	662.275	7.37537	0	3	2	1758.56	37.6757	0	3	0	0	0	0	5	1	167.011	2.84987	0	2	0	0	0	0	5	1	161.722	4.24426	0	15	2	0	0	0	9	1	647.42	7.11344	0	4	1	664.106	15.9264	0	3	0	0	0	0	6	0	0	0	0	7	1	659.035	8.56767	0	3	0	0	0	0	6	2	1089.22	17.3308	0	3	0	0	0	0	6	0	0	0	0	7	1	659.035	8.52758	0	3	0	0	0	0	3	0	0	0	0	11	3	669.387	9.07626	0	2	0	0	0	0	13	3	678.161	6.49327	0
ESC_JA0419AA_AS_modified	K107	2	2	3583.38	99.944	1	6	6	5107.7	99.6007	1	2	2	1302.31	97.6998	1	6	0	0	0	0	11	2	0	0	0	3	0	0	0	0	2	0	0	0	0	2	0	0	0	0	6	2	1096.07	17.437	0	2	2	3583.38	99.944	1	3	0	0	0	0	3	0	0	0	0	7	0	0	0	0	6	0	0	0	0	2	0	0	0	0	5	0	0	0	0	4	0	0	0	0	12	2	0	0	0	5	0	0	0	0	3	0	0	0	0	4	1	174.37	4.9125	0	3	0	0	0	0	1	0	0	0	0	4	0	0	0	0	2	0	0	0	0	10	2	0	0	0	5	1	175.406	3.46288	0	3	0	0	0	0	4	0	0	0	0	3	0	0	0	0	4	0	0	0	0	2	0	0	0	0	3	0	0	0	0	13	2	0	0	0	2	0	0	0	0	4	1	161.662	4.49703	0	12	2	0	0	0	11	2	0	0	0	2	0	0	0	0	2	0	0	0	0	11	2	0	0	0	12	2	0	0	0	2	0	0	0	0	2	0	0	0	0	5	0	0	0	0	2	0	0	0	0	13	2	0	0	0	13	2	0	0	0	12	2	0	0	0	12	2	0	0	0	7	0	0	0	0	12	2	0	0	0	4	0	0	0	0	13	2	0	0	0	5	0	0	0	0	8	0	0	0	0	7	2	1114.09	14.24	0	13	2	0	0	0	5	0	0	0	0	3	0	0	0	0	3	0	0	0	0	2	0	0	0	0	14	2	0	0	0	14	2	0	0	0	2	0	0	0	0	13	2	0	0	0	13	2	0	0	0	6	2	1112.18	17.9288	0	10	2	0	0	0	12	2	0	0	0	4	0	0	0	0	12	2	0	0	0	8	0	0	0	0	3	0	0	0	0	3	0	0	0	0	5	1	167.011	2.84987	0	2	0	0	0	0	5	1	161.722	4.24426	0	15	2	0	0	0	9	0	0	0	0	4	0	0	0	0	3	0	0	0	0	6	0	0	0	0	7	0	0	0	0	3	0	0	0	0	6	2	1089.22	17.3308	0	3	0	0	0	0	6	0	0	0	0	7	0	0	0	0	3	0	0	0	0	3	0	0	0	0	11	2	0	0	0	2	0	0	0	0	13	2	0	0	0
ESC_JA0426AA_AS_modified	K2	5	5	5860.29	100	1	6	6	5092.69	99.3079	1	2	2	1299.45	97.4852	1	6	0	0	0	0	11	2	0	0	0	3	0	0	0	0	2	0	0	0	0	2	0	0	0	0	6	2	1096.07	17.437	0	2	0	0	0	0	3	0	0	0	0	3	0	0	0	0	7	0	0	0	0	6	0	0	0	0	2	0	0	0	0	5	0	0	0	0	4	0	0	0	0	12	2	0	0	0	5	0	0	0	0	3	0	0	0	0	4	1	235.481	6.63418	0	3	0	0	0	0	1	0	0	0	0	4	0	0	0	0	2	0	0	0	0	10	2	0	0	0	5	1	236.834	4.67558	0	3	0	0	0	0	4	0	0	0	0	3	0	0	0	0	4	0	0	0	0	2	0	0	0	0	3	0	0	0	0	13	2	0	0	0	2	0	0	0	0	4	1	213.427	5.93702	0	12	2	0	0	0	11	2	0	0	0	2	0	0	0	0	2	0	0	0	0	11	2	0	0	0	12	2	0	0	0	2	0	0	0	0	2	0	0	0	0	5	0	0	0	0	2	0	0	0	0	13	2	0	0	0	13	2	0	0	0	12	2	0	0	0	12	2	0	0	0	7	0	0	0	0	12	2	0	0	0	4	0	0	0	0	13	2	0	0	0	5	0	0	0	0	8	0	0	0	0	7	2	1114.09	14.24	0	13	2	0	0	0	5	0	0	0	0	3	0	0	0	0	3	0	0	0	0	2	0	0	0	0	14	2	0	0	0	14	2	0	0	0	2	0	0	0	0	13	2	0	0	0	13	2	0	0	0	6	2	1112.18	17.9288	0	10	2	0	0	0	12	2	0	0	0	4	0	0	0	0	12	2	0	0	0	8	0	0	0	0	3	0	0	0	0	3	0	0	0	0	5	5	5860.29	100	1	2	0	0	0	0	5	1	221.115	5.80299	0	15	2	0	0	0	9	0	0	0	0	4	0	0	0	0	3	0	0	0	0	6	0	0	0	0	7	0	0	0	0	3	0	0	0	0	6	2	1089.22	17.3308	0	3	0	0	0	0	6	0	0	0	0	7	0	0	0	0	3	0	0	0	0	3	0	0	0	0	11	2	0	0	0	2	0	0	0	0	13	2	0	0	0
ESC_JA0427AA_AS_modified	K100	3	3	4577.88	98.6897	1	6	6	5083.96	99.1376	1	2	2	1294.14	97.0871	1	6	0	0	0	0	11	2	0	0	0	3	3	4577.88	98.6897	1	2	0	0	0	0	2	0	0	0	0	6	2	1096.07	17.437	0	2	0	0	0	0	3	0	0	0	0	3	0	0	0	0	7	0	0	0	0	6	0	0	0	0	2	0	0	0	0	5	0	0	0	0	4	2	1423.79	37.5899	0	12	2	0	0	0	5	0	0	0	0	3	0	0	0	0	4	1	174.37	4.9125	0	3	0	0	0	0	1	0	0	0	0	4	0	0	0	0	2	0	0	0	0	10	2	0	0	0	5	1	175.406	3.46288	0	3	0	0	0	0	4	2	1238.29	30.5242	0	3	0	0	0	0	4	0	0	0	0	2	0	0	0	0	3	0	0	0	0	13	2	0	0	0	2	0	0	0	0	4	1	161.662	4.49703	0	12	2	0	0	0	11	2	0	0	0	2	0	0	0	0	2	0	0	0	0	11	2	0	0	0	12	2	0	0	0	2	0	0	0	0	2	0	0	0	0	5	2	1188.32	24.7972	0	2	0	0	0	0	13	2	0	0	0	13	2	0	0	0	12	2	0	0	0	12	2	0	0	0	7	0	0	0	0	12	2	0	0	0	4	2	1430.8	37.224	0	13	2	0	0	0	5	0	0	0	0	8	0	0	0	0	7	2	1114.09	14.24	0	13	2	0	0	0	5	2	1186.42	25.8101	0	3	0	0	0	0	3	0	0	0	0	2	0	0	0	0	14	2	0	0	0	14	2	0	0	0	2	0	0	0	0	13	2	0	0	0	13	2	0	0	0	6	2	1112.18	17.9288	0	10	2	0	0	0	12	2	0	0	0	4	0	0	0	0	12	2	0	0	0	8	0	0	0	0	3	3	4144.85	88.8001	1	3	0	0	0	0	5	1	167.011	2.84987	0	2	0	0	0	0	5	1	161.722	4.24426	0	15	2	0	0	0	9	0	0	0	0	4	0	0	0	0	3	0	0	0	0	6	0	0	0	0	7	0	0	0	0	3	0	0	0	0	6	2	1089.22	17.3308	0	3	0	0	0	0	6	0	0	0	0	7	0	0	0	0	3	0	0	0	0	3	0	0	0	0	11	2	0	0	0	2	0	0	0	0	13	2	0	0	0
ESC_JA0431AA_AS_modified	K100	3	3	4578.5	98.703	1	6	6	5085.9	99.1755	1	2	2	1294.14	97.0871	1	6	0	0	0	0	11	2	0	0	0	3	3	4578.5	98.703	1	2	0	0	0	0	2	0	0	0	0	6	2	1096.07	17.437	0	2	0	0	0	0	3	0	0	0	0	3	0	0	0	0	7	0	0	0	0	6	1	652.046	9.51187	0	2	0	0	0	0	5	0	0	0	0	4	2	1423.79	37.5899	0	12	3	681.979	7.78144	0	5	1	644.855	10.7995	0	3	0	0	0	0	4	0	0	0	0	3	0	0	0	0	1	0	0	0	0	4	0	0	0	0	2	0	0	0	0	10	2	0	0	0	5	0	0	0	0	3	0	0	0	0	4	2	1238.29	30.5242	0	3	0	0	0	0	4	0	0	0	0	2	0	0	0	0	3	0	0	0	0	13	3	685.033	6.8925	0	2	0	0	0	0	4	0	0	0	0	12	3	690.092	8.45575	0	11	3	684.772	8.51985	0	2	0	0	0	0	2	0	0	0	0	11	3	681.687	9.24221	0	12	3	681.687	8.78938	0	2	0	0	0	0	2	0	0	0	0	5	2	1188.32	24.7972	0	2	0	0	0	0	13	3	685.879	6.42439	0	13	2	0	0	0	12	3	680.085	7.08674	0	12	3	683.713	7.50787	0	7	1	657.922	8.09472	0	12	3	692.215	8.71165	0	4	2	1430.8	37.224	0	13	3	681.346	6.76873	0	5	0	0	0	0	8	0	0	0	0	7	2	1114.09	14.24	0	13	3	686.05	6.63698	0	5	2	1186.42	25.8101	0	3	0	0	0	0	3	0	0	0	0	2	0	0	0	0	14	3	683.713	6.10168	0	14	3	679.198	5.69556	0	2	0	0	0	0	13	3	678.754	7.53175	0	13	2	0	0	0	6	2	1112.18	17.9288	0	10	3	684.854	9.06101	0	12	3	681.311	7.53315	0	4	1	636.964	12.9926	0	12	3	690.239	8.30018	0	8	1	662.742	7.38057	0	3	3	4146.94	88.8448	1	3	0	0	0	0	5	0	0	0	0	2	0	0	0	0	5	0	0	0	0	15	2	0	0	0	9	1	648.313	7.12325	0	4	1	664.57	15.9375	0	3	0	0	0	0	6	0	0	0	0	7	1	660.003	8.58026	0	3	0	0	0	0	6	2	1089.22	17.3308	0	3	0	0	0	0	6	0	0	0	0	7	1	660.003	8.54011	0	3	0	0	0	0	3	0	0	0	0	11	3	673.776	9.13577	0	2	0	0	0	0	13	3	682.444	6.53428	0
ESC_JA0432AA_AS_modified	K5	4	4	3271.94	78.4665	1	6	6	5098.13	99.4139	1	2	2	1302.31	97.6998	1	6	0	0	0	0	11	2	0	0	0	3	0	0	0	0	2	0	0	0	0	2	0	0	0	0	6	2	1096.07	17.437	0	2	0	0	0	0	3	0	0	0	0	3	0	0	0	0	7	0	0	0	0	6	1	651.024	9.49696	0	2	0	0	0	0	5	0	0	0	0	4	0	0	0	0	12	3	681.758	7.77891	0	5	1	643.826	10.7822	0	3	0	0	0	0	4	0	0	0	0	3	0	0	0	0	1	0	0	0	0	4	0	0	0	0	2	0	0	0	0	10	2	0	0	0	5	0	0	0	0	3	0	0	0	0	4	0	0	0	0	3	0	0	0	0	4	0	0	0	0	2	0	0	0	0	3	0	0	0	0	13	3	680.669	6.84859	0	2	0	0	0	0	4	0	0	0	0	12	3	685.689	8.4018	0	11	3	680.3	8.46421	0	2	0	0	0	0	2	0	0	0	0	11	3	677.353	9.18345	0	12	3	677.353	8.7335	0	2	0	0	0	0	2	0	0	0	0	5	0	0	0	0	2	0	0	0	0	13	3	681.484	6.38321	0	13	2	0	0	0	12	3	675.593	7.03993	0	12	3	679.286	7.45926	0	7	1	656.961	8.0829	0	12	3	687.812	8.65623	0	4	0	0	0	0	13	3	677.02	6.72576	0	5	0	0	0	0	8	0	0	0	0	7	2	1114.09	14.24	0	13	3	681.625	6.59417	0	5	0	0	0	0	3	0	0	0	0	3	0	0	0	0	2	0	0	0	0	14	3	679.286	6.06218	0	14	3	674.857	5.65916	0	2	0	0	0	0	13	3	674.293	7.48225	0	13	2	0	0	0	6	2	1112.18	17.9288	0	10	3	680.33	9.00115	0	12	3	676.89	7.48427	0	4	1	635.948	12.9718	0	12	3	685.795	8.24674	0	8	1	662.275	7.37537	0	3	0	0	0	0	3	0	0	0	0	5	0	0	0	0	2	0	0	0	0	5	0	0	0	0	15	2	0	0	0	9	1	647.42	7.11344	0	4	4	3271.94	78.4665	1	3	0	0	0	0	6	0	0	0	0	7	1	659.035	8.56767	0	3	0	0	0	0	6	2	1089.22	17.3308	0	3	0	0	0	0	6	0	0	0	0	7	1	659.035	8.52758	0	3	0	0	0	0	3	0	0	0	0	11	3	669.387	9.07626	0	2	0	0	0	0	13	3	678.161	6.49327	0
ESC_JA0435AA_AS_modified	K5	4	4	3975.01	95.3275	1	6	6	5098.13	99.4139	1	2	2	1302.31	97.6998	1	6	0	0	0	0	11	0	0	0	0	3	0	0	0	0	2	0	0	0	0	2	0	0	0	0	6	0	0	0	0	2	0	0	0	0	3	0	0	0	0	3	0	0	0	0	7	0	0	0	0	6	2	932.796	13.6074	0	2	0	0	0	0	5	0	0	0	0	4	0	0	0	0	12	1	591.352	6.74738	0	5	2	916.475	15.3483	0	3	0	0	0	0	4	0	0	0	0	3	1	392.467	12.3793	0	1	0	0	0	0	4	0	0	0	0	2	0	0	0	0	10	0	0	0	0	5	0	0	0	0	3	0	0	0	0	4	0	0	0	0	3	0	0	0	0	4	1	382.456	8.13221	0	2	0	0	0	0	3	0	0	0	0	13	1	594.538	5.98198	0	2	0	0	0	0	4	0	0	0	0	12	1	591.388	7.24632	0	11	1	583.369	7.2582	0	2	0	0	0	0	2	0	0	0	0	11	1	582.541	7.898	0	12	1	582.541	7.51103	0	2	0	0	0	0	2	0	0	0	0	5	0	0	0	0	2	0	0	0	0	13	1	599.038	5.61097	0	13	0	0	0	0	12	1	584.826	6.0941	0	12	1	610.55	6.70448	0	7	1	569.107	7.00198	0	12	1	589.558	7.41969	0	4	0	0	0	0	13	1	588.46	5.84597	0	5	0	0	0	0	8	0	0	0	0	7	0	0	0	0	13	1	587.602	5.68457	0	5	0	0	0	0	3	0	0	0	0	3	0	0	0	0	2	0	0	0	0	14	1	610.55	5.44876	0	14	1	593.353	4.97568	0	2	0	0	0	0	13	1	589.131	6.53725	0	13	0	0	0	0	6	0	0	0	0	10	1	587.218	7.76923	0	12	1	591.673	6.54204	0	4	1	558.624	11.3946	0	12	1	589.253	7.08582	0	8	2	866.595	9.65077	0	3	0	0	0	0	3	0	0	0	0	5	0	0	0	0	2	0	0	0	0	5	0	0	0	0	15	0	0	0	0	9	2	932.174	10.2421	0	4	4	3975.01	95.3275	1	3	0	0	0	0	6	0	0	0	0	7	1	560.45	7.28603	0	3	1	364.127	8.64632	0	6	0	0	0	0	3	0	0	0	0	6	0	0	0	0	7	1	560.45	7.25194	0	3	0	0	0	0	3	0	0	0	0	11	1	586.138	7.94749	0	2	0	0	0	0	13	1	594.737	5.6945	0
ESC_JA0436AA_AS_modified	K5	4	4	3975.01	95.3275	1	6	6	5098.13	99.4139	1	2	2	1302.31	97.6998	1	6	0	0	0	0	11	4	0	0	0	3	0	0	0	0	2	0	0	0	0	2	0	0	0	0	6	2	1096.07	17.437	0	2	0	0	0	0	3	0	0	0	0	3	0	0	0	0	7	0	0	0	0	6	1	651.024	9.49696	0	2	0	0	0	0	5	0	0	0	0	4	0	0	0	0	12	5	681.758	7.77891	0	5	1	643.826	10.7822	0	3	0	0	0	0	4	0	0	0	0	3	0	0	0	0	1	0	0	0	0	4	0	0	0	0	2	0	0	0	0	10	4	0	0	0	5	0	0	0	0	3	0	0	0	0	4	0	0	0	0	3	0	0	0	0	4	0	0	0	0	2	0	0	0	0	3	0	0	0	0	13	5	680.669	6.84859	0	2	0	0	0	0	4	0	0	0	0	12	5	685.689	8.4018	0	11	5	680.3	8.46421	0	2	0	0	0	0	2	0	0	0	0	11	5	677.353	9.18345	0	12	5	677.353	8.7335	0	2	0	0	0	0	2	0	0	0	0	5	0	0	0	0	2	0	0	0	0	13	5	681.484	6.38321	0	13	4	0	0	0	12	5	675.593	7.03993	0	12	5	679.286	7.45926	0	7	1	656.961	8.0829	0	12	5	687.812	8.65623	0	4	0	0	0	0	13	5	677.02	6.72576	0	5	0	0	0	0	8	0	0	0	0	7	2	1114.09	14.24	0	13	5	681.625	6.59417	0	5	0	0	0	0	3	0	0	0	0	3	0	0	0	0	2	0	0	0	0	14	5	679.286	6.06218	0	14	5	674.857	5.65916	0	2	0	0	0	0	13	5	674.293	7.48225	0	13	4	0	0	0	6	2	1112.18	17.9288	0	10	5	680.33	9.00115	0	12	5	676.89	7.48427	0	4	1	635.948	12.9718	0	12	5	685.795	8.24674	0	8	2	952.547	10.608	0	3	0	0	0	0	3	0	0	0	0	5	0	0	0	0	2	0	0	0	0	5	0	0	0	0	15	4	0	0	0	9	1	647.42	7.11344	0	4	4	3975.01	95.3275	1	3	0	0	0	0	6	0	0	0	0	7	1	659.035	8.56767	0	3	0	0	0	0	6	2	1089.22	17.3308	0	3	0	0	0	0	6	0	0	0	0	7	1	659.035	8.52758	0	3	0	0	0	0	3	0	0	0	0	11	5	669.387	9.07626	0	2	0	0	0	0	13	5	678.161	6.49327	0
ESC_JA0442AA_AS_modified	K2	5	5	5857.35	99.9499	1	6	6	5092.69	99.3079	1	2	2	1299.45	97.4852	1	6	0	0	0	0	11	4	0	0	0	3	0	0	0	0	2	0	0	0	0	2	0	0	0	0	6	0	0	0	0	2	0	0	0	0	3	0	0	0	0	3	0	0	0	0	7	0	0	0	0	6	1	651.024	9.49696	0	2	0	0	0	0	5	0	0	0	0	4	0	0	0	0	12	5	681.758	7.77891	0	5	1	643.826	10.7822	0	3	0	0	0	0	4	1	235.481	6.63418	0	3	0	0	0	0	1	0	0	0	0	4	0	0	0	0	2	0	0	0	0	10	4	0	0	0	5	1	236.834	4.67558	0	3	0	0	0	0	4	0	0	0	0	3	0	0	0	0	4	0	0	0	0	2	0	0	0	0	3	0	0	0	0	13	5	680.669	6.84859	0	2	0	0	0	0	4	1	213.427	5.93702	0	12	5	685.689	8.4018	0	11	5	680.3	8.46421	0	2	0	0	0	0	2	0	0	0	0	11	5	677.353	9.18345	0	12	5	677.353	8.7335	0	2	0	0	0	0	2	0	0	0	0	5	0	0	0	0	2	0	0	0	0	13	5	681.484	6.38321	0	13	4	0	0	0	12	5	675.593	7.03993	0	12	5	679.286	7.45926	0	7	1	656.961	8.0829	0	12	5	687.812	8.65623	0	4	0	0	0	0	13	5	677.02	6.72576	0	5	0	0	0	0	8	0	0	0	0	7	0	0	0	0	13	5	681.625	6.59417	0	5	0	0	0	0	3	0	0	0	0	3	0	0	0	0	2	0	0	0	0	14	5	679.286	6.06218	0	14	5	674.857	5.65916	0	2	0	0	0	0	13	5	674.293	7.48225	0	13	4	0	0	0	6	0	0	0	0	10	5	680.33	9.00115	0	12	5	676.89	7.48427	0	4	1	635.948	12.9718	0	12	5	685.795	8.24674	0	8	1	662.275	7.37537	0	3	0	0	0	0	3	0	0	0	0	5	5	5857.35	99.9499	1	2	0	0	0	0	5	1	221.115	5.80299	0	15	4	0	0	0	9	1	647.42	7.11344	0	4	1	664.106	15.9264	0	3	0	0	0	0	6	0	0	0	0	7	1	659.035	8.56767	0	3	0	0	0	0	6	0	0	0	0	3	0	0	0	0	6	0	0	0	0	7	1	659.035	8.52758	0	3	0	0	0	0	3	0	0	0	0	11	5	669.387	9.07626	0	2	0	0	0	0	13	5	678.161	6.49327	0
ESC_JA0444AA_AS_modified	No KpsC identified	0	0	0	0	0	6	0	0	0	0	2	0	0	0	0	6	0	0	0	0	11	0	0	0	0	3	0	0	0	0	2	0	0	0	0	2	0	0	0	0	6	0	0	0	0	2	0	0	0	0	3	0	0	0	0	3	0	0	0	0	7	0	0	0	0	6	0	0	0	0	2	0	0	0	0	5	0	0	0	0	4	0	0	0	0	12	0	0	0	0	5	0	0	0	0	3	0	0	0	0	4	0	0	0	0	3	0	0	0	0	1	0	0	0	0	4	0	0	0	0	2	0	0	0	0	10	0	0	0	0	5	0	0	0	0	3	0	0	0	0	4	0	0	0	0	3	0	0	0	0	4	0	0	0	0	2	0	0	0	0	3	0	0	0	0	13	0	0	0	0	2	0	0	0	0	4	0	0	0	0	12	0	0	0	0	11	0	0	0	0	2	0	0	0	0	2	0	0	0	0	11	0	0	0	0	12	0	0	0	0	2	0	0	0	0	2	0	0	0	0	5	0	0	0	0	2	0	0	0	0	13	0	0	0	0	13	0	0	0	0	12	0	0	0	0	12	0	0	0	0	7	0	0	0	0	12	0	0	0	0	4	0	0	0	0	13	0	0	0	0	5	0	0	0	0	8	0	0	0	0	7	0	0	0	0	13	0	0	0	0	5	0	0	0	0	3	0	0	0	0	3	0	0	0	0	2	0	0	0	0	14	0	0	0	0	14	0	0	0	0	2	0	0	0	0	13	0	0	0	0	13	0	0	0	0	6	0	0	0	0	10	0	0	0	0	12	0	0	0	0	4	0	0	0	0	12	0	0	0	0	8	0	0	0	0	3	0	0	0	0	3	0	0	0	0	5	0	0	0	0	2	0	0	0	0	5	0	0	0	0	15	0	0	0	0	9	0	0	0	0	4	0	0	0	0	3	0	0	0	0	6	0	0	0	0	7	0	0	0	0	3	0	0	0	0	6	0	0	0	0	3	0	0	0	0	6	0	0	0	0	7	0	0	0	0	3	0	0	0	0	3	0	0	0	0	11	0	0	0	0	2	0	0	0	0	13	0	0	0	0
ESC_JA0443AA_AS_modified	K5	4	4	3899.32	93.5121	1	6	6	5098.13	99.4139	1	2	2	1180.64	88.5719	1	6	0	0	0	0	11	2	0	0	0	3	0	0	0	0	2	0	0	0	0	2	0	0	0	0	6	2	1096.07	17.437	0	2	0	0	0	0	3	0	0	0	0	3	0	0	0	0	7	0	0	0	0	6	1	571.452	8.33619	0	2	0	0	0	0	5	0	0	0	0	4	0	0	0	0	12	3	591.352	6.74738	0	5	1	563.597	9.43863	0	3	0	0	0	0	4	0	0	0	0	3	0	0	0	0	1	0	0	0	0	4	0	0	0	0	2	0	0	0	0	10	2	0	0	0	5	0	0	0	0	3	0	0	0	0	4	0	0	0	0	3	0	0	0	0	4	0	0	0	0	2	0	0	0	0	3	0	0	0	0	13	3	594.538	5.98198	0	2	0	0	0	0	4	0	0	0	0	12	3	591.388	7.24632	0	11	3	583.369	7.2582	0	2	0	0	0	0	2	0	0	0	0	11	3	582.541	7.898	0	12	3	582.541	7.51103	0	2	0	0	0	0	2	0	0	0	0	5	0	0	0	0	2	0	0	0	0	13	3	599.038	5.61097	0	13	2	0	0	0	12	3	584.826	6.0941	0	12	3	610.55	6.70448	0	7	1	569.107	7.00198	0	12	3	589.558	7.41969	0	4	0	0	0	0	13	3	588.46	5.84597	0	5	0	0	0	0	8	1	266.027	5.52741	0	7	2	1114.09	14.24	0	13	3	587.602	5.68457	0	5	0	0	0	0	3	0	0	0	0	3	0	0	0	0	2	0	0	0	0	14	3	610.55	5.44876	0	14	3	593.353	4.97568	0	2	0	0	0	0	13	3	589.131	6.53725	0	13	2	0	0	0	6	2	1112.18	17.9288	0	10	3	587.218	7.76923	0	12	3	591.673	6.54204	0	4	1	558.624	11.3946	0	12	3	589.253	7.08582	0	8	2	868.1	9.66753	0	3	0	0	0	0	3	0	0	0	0	5	0	0	0	0	2	0	0	0	0	5	0	0	0	0	15	2	0	0	0	9	1	569.271	6.25479	0	4	4	3899.32	93.5121	1	3	0	0	0	0	6	0	0	0	0	7	1	560.45	7.28603	0	3	0	0	0	0	6	2	1089.22	17.3308	0	3	0	0	0	0	6	0	0	0	0	7	1	560.45	7.25194	0	3	0	0	0	0	3	0	0	0	0	11	3	586.138	7.94749	0	2	0	0	0	0	13	3	594.737	5.6945	0
ESC_JA0445AA_AS_modified	K2	5	5	5860.29	100	1	6	6	5092.57	99.3056	1	2	2	1299.45	97.4852	1	6	0	0	0	0	11	4	0	0	0	3	0	0	0	0	2	0	0	0	0	2	0	0	0	0	6	2	1096.07	17.437	0	2	0	0	0	0	3	0	0	0	0	3	0	0	0	0	7	0	0	0	0	6	1	651.024	9.49696	0	2	0	0	0	0	5	0	0	0	0	4	0	0	0	0	12	5	681.758	7.77891	0	5	1	643.826	10.7822	0	3	0	0	0	0	4	1	235.481	6.63418	0	3	0	0	0	0	1	0	0	0	0	4	0	0	0	0	2	0	0	0	0	10	4	0	0	0	5	1	236.834	4.67558	0	3	0	0	0	0	4	0	0	0	0	3	1	471.971	15.5699	0	4	0	0	0	0	2	0	0	0	0	3	0	0	0	0	13	5	680.669	6.84859	0	2	0	0	0	0	4	1	213.427	5.93702	0	12	5	685.689	8.4018	0	11	5	680.3	8.46421	0	2	0	0	0	0	2	0	0	0	0	11	5	677.353	9.18345	0	12	5	677.353	8.7335	0	2	0	0	0	0	2	0	0	0	0	5	0	0	0	0	2	0	0	0	0	13	5	681.484	6.38321	0	13	4	0	0	0	12	5	675.593	7.03993	0	12	5	679.286	7.45926	0	7	1	656.961	8.0829	0	12	5	687.812	8.65623	0	4	0	0	0	0	13	5	677.02	6.72576	0	5	0	0	0	0	8	0	0	0	0	7	2	1114.09	14.24	0	13	5	681.625	6.59417	0	5	0	0	0	0	3	0	0	0	0	3	0	0	0	0	2	0	0	0	0	14	5	679.286	6.06218	0	14	5	674.857	5.65916	0	2	0	0	0	0	13	5	674.293	7.48225	0	13	4	0	0	0	6	2	1112.18	17.9288	0	10	5	680.33	9.00115	0	12	5	676.89	7.48427	0	4	1	635.948	12.9718	0	12	5	685.795	8.24674	0	8	1	662.275	7.37537	0	3	0	0	0	0	3	0	0	0	0	5	5	5860.29	100	1	2	0	0	0	0	5	1	221.115	5.80299	0	15	4	0	0	0	9	1	647.42	7.11344	0	4	1	664.106	15.9264	0	3	0	0	0	0	6	0	0	0	0	7	1	659.035	8.56767	0	3	0	0	0	0	6	2	1089.22	17.3308	0	3	0	0	0	0	6	0	0	0	0	7	1	659.035	8.52758	0	3	0	0	0	0	3	0	0	0	0	11	5	669.387	9.07626	0	2	0	0	0	0	13	5	678.161	6.49327	0
ESC_JA0451AA_AS_modified	K5	4	4	3479.83	83.4522	1	6	6	5098.03	99.412	1	2	2	1302.31	97.6998	1	6	0	0	0	0	11	4	0	0	0	3	0	0	0	0	2	0	0	0	0	2	0	0	0	0	6	2	1096.07	17.437	0	2	0	0	0	0	3	0	0	0	0	3	0	0	0	0	7	0	0	0	0	6	1	651.024	9.49696	0	2	0	0	0	0	5	0	0	0	0	4	0	0	0	0	12	5	681.758	7.77891	0	5	1	643.826	10.7822	0	3	0	0	0	0	4	0	0	0	0	3	0	0	0	0	1	0	0	0	0	4	0	0	0	0	2	0	0	0	0	10	4	0	0	0	5	0	0	0	0	3	0	0	0	0	4	0	0	0	0	3	1	471.971	15.5699	0	4	0	0	0	0	2	0	0	0	0	3	0	0	0	0	13	5	680.669	6.84859	0	2	0	0	0	0	4	0	0	0	0	12	5	685.689	8.4018	0	11	5	680.3	8.46421	0	2	0	0	0	0	2	0	0	0	0	11	5	677.353	9.18345	0	12	5	677.353	8.7335	0	2	0	0	0	0	2	0	0	0	0	5	0	0	0	0	2	0	0	0	0	13	5	681.484	6.38321	0	13	4	0	0	0	12	5	675.593	7.03993	0	12	5	679.286	7.45926	0	7	1	656.961	8.0829	0	12	5	687.812	8.65623	0	4	0	0	0	0	13	5	677.02	6.72576	0	5	0	0	0	0	8	0	0	0	0	7	2	1114.09	14.24	0	13	5	681.625	6.59417	0	5	0	0	0	0	3	0	0	0	0	3	0	0	0	0	2	0	0	0	0	14	5	679.286	6.06218	0	14	5	674.857	5.65916	0	2	0	0	0	0	13	5	674.293	7.48225	0	13	4	0	0	0	6	2	1112.18	17.9288	0	10	5	680.33	9.00115	0	12	5	676.89	7.48427	0	4	1	635.948	12.9718	0	12	5	685.795	8.24674	0	8	2	952.547	10.608	0	3	0	0	0	0	3	0	0	0	0	5	0	0	0	0	2	0	0	0	0	5	0	0	0	0	15	4	0	0	0	9	1	647.42	7.11344	0	4	4	3479.83	83.4522	1	3	0	0	0	0	6	0	0	0	0	7	1	659.035	8.56767	0	3	0	0	0	0	6	2	1089.22	17.3308	0	3	0	0	0	0	6	0	0	0	0	7	1	659.035	8.52758	0	3	0	0	0	0	3	0	0	0	0	11	5	669.387	9.07626	0	2	0	0	0	0	13	5	678.161	6.49327	0
ESC_JA0457AA_AS_modified	K100	3	3	4577.88	98.6897	1	6	6	5083.96	99.1376	1	2	2	1294.14	97.0871	1	6	0	0	0	0	11	0	0	0	0	3	3	4577.88	98.6897	1	2	0	0	0	0	2	0	0	0	0	6	0	0	0	0	2	0	0	0	0	3	0	0	0	0	3	0	0	0	0	7	0	0	0	0	6	0	0	0	0	2	0	0	0	0	5	0	0	0	0	4	2	1423.79	37.5899	0	12	0	0	0	0	5	0	0	0	0	3	0	0	0	0	4	0	0	0	0	3	0	0	0	0	1	0	0	0	0	4	0	0	0	0	2	0	0	0	0	10	0	0	0	0	5	0	0	0	0	3	0	0	0	0	4	2	1238.29	30.5242	0	3	0	0	0	0	4	0	0	0	0	2	0	0	0	0	3	0	0	0	0	13	0	0	0	0	2	0	0	0	0	4	0	0	0	0	12	0	0	0	0	11	0	0	0	0	2	0	0	0	0	2	0	0	0	0	11	0	0	0	0	12	0	0	0	0	2	0	0	0	0	2	0	0	0	0	5	2	1188.32	24.7972	0	2	0	0	0	0	13	0	0	0	0	13	0	0	0	0	12	0	0	0	0	12	0	0	0	0	7	0	0	0	0	12	0	0	0	0	4	2	1430.8	37.224	0	13	0	0	0	0	5	0	0	0	0	8	0	0	0	0	7	0	0	0	0	13	0	0	0	0	5	2	1186.42	25.8101	0	3	0	0	0	0	3	0	0	0	0	2	0	0	0	0	14	0	0	0	0	14	0	0	0	0	2	0	0	0	0	13	0	0	0	0	13	0	0	0	0	6	0	0	0	0	10	0	0	0	0	12	0	0	0	0	4	0	0	0	0	12	0	0	0	0	8	0	0	0	0	3	3	4144.85	88.8001	1	3	0	0	0	0	5	0	0	0	0	2	0	0	0	0	5	0	0	0	0	15	0	0	0	0	9	0	0	0	0	4	0	0	0	0	3	0	0	0	0	6	0	0	0	0	7	0	0	0	0	3	0	0	0	0	6	0	0	0	0	3	0	0	0	0	6	0	0	0	0	7	0	0	0	0	3	0	0	0	0	3	0	0	0	0	11	0	0	0	0	2	0	0	0	0	13	0	0	0	0
ESC_JA0465AA_AS_modified	K2	5	5	5860.29	100	1	6	6	5092.69	99.3079	1	2	2	1299.45	97.4852	1	6	0	0	0	0	11	4	0	0	0	3	0	0	0	0	2	0	0	0	0	2	0	0	0	0	6	2	1096.07	17.437	0	2	0	0	0	0	3	0	0	0	0	3	0	0	0	0	7	0	0	0	0	6	1	651.024	9.49696	0	2	0	0	0	0	5	0	0	0	0	4	0	0	0	0	12	5	681.758	7.77891	0	5	1	643.826	10.7822	0	3	0	0	0	0	4	1	235.481	6.63418	0	3	0	0	0	0	1	0	0	0	0	4	0	0	0	0	2	0	0	0	0	10	4	0	0	0	5	1	236.834	4.67558	0	3	0	0	0	0	4	0	0	0	0	3	1	471.971	15.5699	0	4	0	0	0	0	2	0	0	0	0	3	0	0	0	0	13	5	680.669	6.84859	0	2	0	0	0	0	4	1	213.427	5.93702	0	12	5	685.689	8.4018	0	11	5	680.3	8.46421	0	2	0	0	0	0	2	0	0	0	0	11	5	677.353	9.18345	0	12	5	677.353	8.7335	0	2	0	0	0	0	2	0	0	0	0	5	0	0	0	0	2	0	0	0	0	13	5	681.484	6.38321	0	13	4	0	0	0	12	5	675.593	7.03993	0	12	5	679.286	7.45926	0	7	1	656.961	8.0829	0	12	5	687.812	8.65623	0	4	0	0	0	0	13	5	677.02	6.72576	0	5	0	0	0	0	8	0	0	0	0	7	2	1114.09	14.24	0	13	5	681.625	6.59417	0	5	0	0	0	0	3	0	0	0	0	3	0	0	0	0	2	0	0	0	0	14	5	679.286	6.06218	0	14	5	674.857	5.65916	0	2	0	0	0	0	13	5	674.293	7.48225	0	13	4	0	0	0	6	2	1112.18	17.9288	0	10	5	680.33	9.00115	0	12	5	676.89	7.48427	0	4	1	635.948	12.9718	0	12	5	685.795	8.24674	0	8	1	662.275	7.37537	0	3	0	0	0	0	3	0	0	0	0	5	5	5860.29	100	1	2	0	0	0	0	5	1	221.115	5.80299	0	15	4	0	0	0	9	1	647.42	7.11344	0	4	1	664.106	15.9264	0	3	0	0	0	0	6	0	0	0	0	7	1	659.035	8.56767	0	3	0	0	0	0	6	2	1089.22	17.3308	0	3	0	0	0	0	6	0	0	0	0	7	1	659.035	8.52758	0	3	0	0	0	0	3	0	0	0	0	11	5	669.387	9.07626	0	2	0	0	0	0	13	5	678.161	6.49327	0
ESC_JA0479AA_AS_modified	K104	2	2	3668.67	100	1	6	6	4988.55	97.2771	1	2	2	1305.53	97.9416	1	6	0	0	0	0	11	0	0	0	0	3	0	0	0	0	2	2	3668.67	100	1	2	0	0	0	0	6	0	0	0	0	2	0	0	0	0	3	0	0	0	0	3	0	0	0	0	7	0	0	0	0	6	0	0	0	0	2	0	0	0	0	5	0	0	0	0	4	0	0	0	0	12	0	0	0	0	5	0	0	0	0	3	0	0	0	0	4	1	174.37	4.9125	0	3	0	0	0	0	1	0	0	0	0	4	0	0	0	0	2	0	0	0	0	10	0	0	0	0	5	1	175.406	3.46288	0	3	0	0	0	0	4	0	0	0	0	3	0	0	0	0	4	0	0	0	0	2	0	0	0	0	3	0	0	0	0	13	0	0	0	0	2	0	0	0	0	4	1	161.662	4.49703	0	12	0	0	0	0	11	0	0	0	0	2	0	0	0	0	2	0	0	0	0	11	0	0	0	0	12	0	0	0	0	2	0	0	0	0	2	0	0	0	0	5	0	0	0	0	2	0	0	0	0	13	0	0	0	0	13	0	0	0	0	12	0	0	0	0	12	0	0	0	0	7	0	0	0	0	12	0	0	0	0	4	0	0	0	0	13	0	0	0	0	5	0	0	0	0	8	0	0	0	0	7	0	0	0	0	13	0	0	0	0	5	0	0	0	0	3	0	0	0	0	3	0	0	0	0	2	0	0	0	0	14	0	0	0	0	14	0	0	0	0	2	0	0	0	0	13	0	0	0	0	13	0	0	0	0	6	0	0	0	0	10	0	0	0	0	12	0	0	0	0	4	0	0	0	0	12	0	0	0	0	8	0	0	0	0	3	0	0	0	0	3	0	0	0	0	5	1	167.011	2.84987	0	2	0	0	0	0	5	1	161.722	4.24426	0	15	0	0	0	0	9	0	0	0	0	4	0	0	0	0	3	0	0	0	0	6	0	0	0	0	7	0	0	0	0	3	0	0	0	0	6	0	0	0	0	3	0	0	0	0	6	0	0	0	0	7	0	0	0	0	3	0	0	0	0	3	0	0	0	0	11	0	0	0	0	2	0	0	0	0	13	0	0	0	0
ESC_JA0482AA_AS_modified	K5	4	4	3975.01	95.3275	1	6	6	5098.13	99.4139	1	2	2	1302.31	97.6998	1	6	0	0	0	0	11	0	0	0	0	3	0	0	0	0	2	0	0	0	0	2	0	0	0	0	6	0	0	0	0	2	0	0	0	0	3	0	0	0	0	3	0	0	0	0	7	0	0	0	0	6	1	571.452	8.33619	0	2	0	0	0	0	5	0	0	0	0	4	0	0	0	0	12	1	591.352	6.74738	0	5	1	563.597	9.43863	0	3	0	0	0	0	4	0	0	0	0	3	0	0	0	0	1	0	0	0	0	4	0	0	0	0	2	0	0	0	0	10	0	0	0	0	5	0	0	0	0	3	0	0	0	0	4	0	0	0	0	3	0	0	0	0	4	0	0	0	0	2	0	0	0	0	3	0	0	0	0	13	1	594.538	5.98198	0	2	0	0	0	0	4	0	0	0	0	12	1	591.388	7.24632	0	11	1	583.369	7.2582	0	2	0	0	0	0	2	0	0	0	0	11	1	582.541	7.898	0	12	1	582.541	7.51103	0	2	0	0	0	0	2	0	0	0	0	5	0	0	0	0	2	0	0	0	0	13	1	599.038	5.61097	0	13	0	0	0	0	12	1	584.826	6.0941	0	12	1	610.55	6.70448	0	7	1	569.107	7.00198	0	12	1	589.558	7.41969	0	4	0	0	0	0	13	1	588.46	5.84597	0	5	0	0	0	0	8	0	0	0	0	7	0	0	0	0	13	1	587.602	5.68457	0	5	0	0	0	0	3	0	0	0	0	3	0	0	0	0	2	0	0	0	0	14	1	610.55	5.44876	0	14	1	593.353	4.97568	0	2	0	0	0	0	13	1	589.131	6.53725	0	13	0	0	0	0	6	0	0	0	0	10	1	587.218	7.76923	0	12	1	591.673	6.54204	0	4	1	558.624	11.3946	0	12	1	589.253	7.08582	0	8	2	866.595	9.65077	0	3	0	0	0	0	3	0	0	0	0	5	0	0	0	0	2	0	0	0	0	5	0	0	0	0	15	0	0	0	0	9	1	569.271	6.25479	0	4	4	3975.01	95.3275	1	3	0	0	0	0	6	0	0	0	0	7	1	560.45	7.28603	0	3	0	0	0	0	6	0	0	0	0	3	0	0	0	0	6	0	0	0	0	7	1	560.45	7.25194	0	3	0	0	0	0	3	0	0	0	0	11	1	586.138	7.94749	0	2	0	0	0	0	13	1	594.737	5.6945	0
ESC_JA0483AA_AS_modified	K2	5	5	4669.38	79.6784	1	6	6	5087.71	99.2108	1	2	2	1294.14	97.0871	1	6	0	0	0	0	11	4	0	0	0	3	0	0	0	0	2	0	0	0	0	2	0	0	0	0	6	0	0	0	0	2	0	0	0	0	3	0	0	0	0	3	0	0	0	0	7	0	0	0	0	6	1	651.024	9.49696	0	2	0	0	0	0	5	0	0	0	0	4	0	0	0	0	12	5	681.758	7.77891	0	5	1	643.826	10.7822	0	3	0	0	0	0	4	1	235.481	6.63418	0	3	0	0	0	0	1	0	0	0	0	4	0	0	0	0	2	0	0	0	0	10	4	0	0	0	5	1	236.834	4.67558	0	3	0	0	0	0	4	0	0	0	0	3	1	471.971	15.5699	0	4	0	0	0	0	2	0	0	0	0	3	0	0	0	0	13	5	680.669	6.84859	0	2	0	0	0	0	4	1	213.427	5.93702	0	12	5	685.689	8.4018	0	11	5	680.3	8.46421	0	2	0	0	0	0	2	0	0	0	0	11	5	677.353	9.18345	0	12	5	677.353	8.7335	0	2	0	0	0	0	2	0	0	0	0	5	0	0	0	0	2	0	0	0	0	13	5	681.484	6.38321	0	13	4	0	0	0	12	5	675.593	7.03993	0	12	5	679.286	7.45926	0	7	1	656.961	8.0829	0	12	5	687.812	8.65623	0	4	0	0	0	0	13	5	677.02	6.72576	0	5	0	0	0	0	8	0	0	0	0	7	0	0	0	0	13	5	681.625	6.59417	0	5	0	0	0	0	3	0	0	0	0	3	0	0	0	0	2	0	0	0	0	14	5	679.286	6.06218	0	14	5	674.857	5.65916	0	2	0	0	0	0	13	5	674.293	7.48225	0	13	4	0	0	0	6	0	0	0	0	10	5	680.33	9.00115	0	12	5	676.89	7.48427	0	4	1	635.948	12.9718	0	12	5	685.795	8.24674	0	8	1	662.275	7.37537	0	3	0	0	0	0	3	0	0	0	0	5	5	4669.38	79.6784	1	2	0	0	0	0	5	1	221.115	5.80299	0	15	4	0	0	0	9	1	647.42	7.11344	0	4	1	664.106	15.9264	0	3	0	0	0	0	6	0	0	0	0	7	1	659.035	8.56767	0	3	0	0	0	0	6	0	0	0	0	3	0	0	0	0	6	0	0	0	0	7	1	659.035	8.52758	0	3	0	0	0	0	3	0	0	0	0	11	5	669.387	9.07626	0	2	0	0	0	0	13	5	678.161	6.49327	0
ESC_JA0485AA_AS_modified	K2	5	5	5860.29	100	1	6	6	5092.69	99.3079	1	2	2	1299.45	97.4852	1	6	0	0	0	0	11	2	0	0	0	3	0	0	0	0	2	0	0	0	0	2	0	0	0	0	6	2	1096.07	17.437	0	2	0	0	0	0	3	0	0	0	0	3	0	0	0	0	7	0	0	0	0	6	0	0	0	0	2	0	0	0	0	5	0	0	0	0	4	0	0	0	0	12	2	0	0	0	5	0	0	0	0	3	0	0	0	0	4	1	235.481	6.63418	0	3	0	0	0	0	1	0	0	0	0	4	0	0	0	0	2	0	0	0	0	10	2	0	0	0	5	1	236.834	4.67558	0	3	0	0	0	0	4	0	0	0	0	3	1	471.971	15.5699	0	4	0	0	0	0	2	0	0	0	0	3	0	0	0	0	13	2	0	0	0	2	0	0	0	0	4	1	213.427	5.93702	0	12	2	0	0	0	11	2	0	0	0	2	0	0	0	0	2	0	0	0	0	11	2	0	0	0	12	2	0	0	0	2	0	0	0	0	2	0	0	0	0	5	0	0	0	0	2	0	0	0	0	13	2	0	0	0	13	2	0	0	0	12	2	0	0	0	12	2	0	0	0	7	0	0	0	0	12	2	0	0	0	4	0	0	0	0	13	2	0	0	0	5	0	0	0	0	8	0	0	0	0	7	2	1114.09	14.24	0	13	2	0	0	0	5	0	0	0	0	3	0	0	0	0	3	0	0	0	0	2	0	0	0	0	14	2	0	0	0	14	2	0	0	0	2	0	0	0	0	13	2	0	0	0	13	2	0	0	0	6	2	1112.18	17.9288	0	10	2	0	0	0	12	2	0	0	0	4	0	0	0	0	12	2	0	0	0	8	0	0	0	0	3	0	0	0	0	3	0	0	0	0	5	5	5860.29	100	1	2	0	0	0	0	5	1	221.115	5.80299	0	15	2	0	0	0	9	0	0	0	0	4	0	0	0	0	3	0	0	0	0	6	0	0	0	0	7	0	0	0	0	3	0	0	0	0	6	2	1089.22	17.3308	0	3	0	0	0	0	6	0	0	0	0	7	0	0	0	0	3	0	0	0	0	3	0	0	0	0	11	2	0	0	0	2	0	0	0	0	13	2	0	0	0
ESC_JA0495AA_AS_modified	K14	2	2	2302.17	99.9143	1	6	6	5113.46	99.7129	1	2	2	1300.57	97.5693	1	6	0	0	0	0	11	4	0	0	0	3	0	0	0	0	2	0	0	0	0	2	0	0	0	0	6	2	1096.07	17.437	0	2	0	0	0	0	3	0	0	0	0	3	0	0	0	0	7	0	0	0	0	6	1	657.199	9.58704	0	2	0	0	0	0	5	0	0	0	0	4	0	0	0	0	12	4	0	0	0	5	1	641.968	10.7511	0	3	0	0	0	0	4	0	0	0	0	3	1	416.047	13.1231	0	1	0	0	0	0	4	0	0	0	0	2	0	0	0	0	10	4	0	0	0	5	0	0	0	0	3	0	0	0	0	4	0	0	0	0	3	1	471.971	15.5699	0	4	1	444.838	9.45864	0	2	0	0	0	0	3	0	0	0	0	13	4	0	0	0	2	0	0	0	0	4	0	0	0	0	12	4	0	0	0	11	4	0	0	0	2	0	0	0	0	2	0	0	0	0	11	4	0	0	0	12	4	0	0	0	2	0	0	0	0	2	2	2302.17	99.9143	1	5	0	0	0	0	2	0	0	0	0	13	4	0	0	0	13	4	0	0	0	12	4	0	0	0	12	4	0	0	0	7	0	0	0	0	12	4	0	0	0	4	0	0	0	0	13	4	0	0	0	5	0	0	0	0	8	0	0	0	0	7	2	1114.09	14.24	0	13	4	0	0	0	5	0	0	0	0	3	0	0	0	0	3	0	0	0	0	2	0	0	0	0	14	4	0	0	0	14	4	0	0	0	2	0	0	0	0	13	4	0	0	0	13	4	0	0	0	6	2	1112.18	17.9288	0	10	4	0	0	0	12	4	0	0	0	4	0	0	0	0	12	4	0	0	0	8	0	0	0	0	3	0	0	0	0	3	0	0	0	0	5	0	0	0	0	2	0	0	0	0	5	0	0	0	0	15	4	0	0	0	9	1	766.405	8.42077	0	4	0	0	0	0	3	0	0	0	0	6	0	0	0	0	7	0	0	0	0	3	1	807.212	19.1675	0	6	2	1089.22	17.3308	0	3	0	0	0	0	6	0	0	0	0	7	0	0	0	0	3	0	0	0	0	3	0	0	0	0	11	4	0	0	0	2	0	0	0	0	13	4	0	0	0
ESC_JA0499AA_AS_modified	K2	5	5	4163.27	71.0421	1	6	6	5087.71	99.2108	1	2	2	1294.14	97.0871	1	6	0	0	0	0	11	2	0	0	0	3	0	0	0	0	2	0	0	0	0	2	0	0	0	0	6	2	1096.07	17.437	0	2	0	0	0	0	3	0	0	0	0	3	0	0	0	0	7	0	0	0	0	6	0	0	0	0	2	0	0	0	0	5	0	0	0	0	4	0	0	0	0	12	2	0	0	0	5	0	0	0	0	3	0	0	0	0	4	1	235.481	6.63418	0	3	0	0	0	0	1	0	0	0	0	4	0	0	0	0	2	0	0	0	0	10	2	0	0	0	5	1	236.834	4.67558	0	3	0	0	0	0	4	0	0	0	0	3	0	0	0	0	4	0	0	0	0	2	0	0	0	0	3	0	0	0	0	13	2	0	0	0	2	0	0	0	0	4	1	213.427	5.93702	0	12	2	0	0	0	11	2	0	0	0	2	0	0	0	0	2	0	0	0	0	11	2	0	0	0	12	2	0	0	0	2	0	0	0	0	2	0	0	0	0	5	0	0	0	0	2	0	0	0	0	13	2	0	0	0	13	2	0	0	0	12	2	0	0	0	12	2	0	0	0	7	0	0	0	0	12	2	0	0	0	4	0	0	0	0	13	2	0	0	0	5	0	0	0	0	8	0	0	0	0	7	2	1114.09	14.24	0	13	2	0	0	0	5	0	0	0	0	3	0	0	0	0	3	0	0	0	0	2	0	0	0	0	14	2	0	0	0	14	2	0	0	0	2	0	0	0	0	13	2	0	0	0	13	2	0	0	0	6	2	1112.18	17.9288	0	10	2	0	0	0	12	2	0	0	0	4	0	0	0	0	12	2	0	0	0	8	0	0	0	0	3	0	0	0	0	3	0	0	0	0	5	5	4163.27	71.0421	1	2	0	0	0	0	5	1	221.115	5.80299	0	15	2	0	0	0	9	0	0	0	0	4	0	0	0	0	3	0	0	0	0	6	0	0	0	0	7	0	0	0	0	3	0	0	0	0	6	2	1089.22	17.3308	0	3	0	0	0	0	6	0	0	0	0	7	0	0	0	0	3	0	0	0	0	3	0	0	0	0	11	2	0	0	0	2	0	0	0	0	13	2	0	0	0
ESC_JA0501AA_AS_modified	K5	4	4	3899.32	93.5121	1	6	6	5098.13	99.4139	1	2	2	1302.31	97.6998	1	6	0	0	0	0	11	0	0	0	0	3	0	0	0	0	2	0	0	0	0	2	0	0	0	0	6	0	0	0	0	2	0	0	0	0	3	0	0	0	0	3	0	0	0	0	7	0	0	0	0	6	2	932.796	13.6074	0	2	0	0	0	0	5	0	0	0	0	4	0	0	0	0	12	1	591.352	6.74738	0	5	2	916.475	15.3483	0	3	0	0	0	0	4	0	0	0	0	3	1	392.467	12.3793	0	1	0	0	0	0	4	0	0	0	0	2	0	0	0	0	10	0	0	0	0	5	0	0	0	0	3	0	0	0	0	4	0	0	0	0	3	0	0	0	0	4	1	382.456	8.13221	0	2	0	0	0	0	3	0	0	0	0	13	1	594.538	5.98198	0	2	0	0	0	0	4	0	0	0	0	12	1	591.388	7.24632	0	11	1	583.369	7.2582	0	2	0	0	0	0	2	0	0	0	0	11	1	582.541	7.898	0	12	1	582.541	7.51103	0	2	0	0	0	0	2	0	0	0	0	5	0	0	0	0	2	0	0	0	0	13	1	599.038	5.61097	0	13	0	0	0	0	12	1	584.826	6.0941	0	12	1	610.55	6.70448	0	7	1	569.107	7.00198	0	12	1	589.558	7.41969	0	4	0	0	0	0	13	1	588.46	5.84597	0	5	0	0	0	0	8	0	0	0	0	7	0	0	0	0	13	1	587.602	5.68457	0	5	0	0	0	0	3	0	0	0	0	3	0	0	0	0	2	0	0	0	0	14	1	610.55	5.44876	0	14	1	593.353	4.97568	0	2	0	0	0	0	13	1	589.131	6.53725	0	13	0	0	0	0	6	0	0	0	0	10	1	587.218	7.76923	0	12	1	591.673	6.54204	0	4	1	558.624	11.3946	0	12	1	589.253	7.08582	0	8	2	868.1	9.66753	0	3	0	0	0	0	3	0	0	0	0	5	0	0	0	0	2	0	0	0	0	5	0	0	0	0	15	0	0	0	0	9	2	932.174	10.2421	0	4	4	3899.32	93.5121	1	3	0	0	0	0	6	0	0	0	0	7	1	560.45	7.28603	0	3	1	364.127	8.64632	0	6	0	0	0	0	3	0	0	0	0	6	0	0	0	0	7	1	560.45	7.25194	0	3	0	0	0	0	3	0	0	0	0	11	1	586.138	7.94749	0	2	0	0	0	0	13	1	594.737	5.6945	0
ESC_JA0502AA_AS_modified	K100	3	3	4578.5	98.703	1	6	6	5085.9	99.1755	1	2	2	1294.14	97.0871	1	6	0	0	0	0	11	4	0	0	0	3	3	4578.5	98.703	1	2	0	0	0	0	2	0	0	0	0	6	2	1096.07	17.437	0	2	0	0	0	0	3	0	0	0	0	3	0	0	0	0	7	0	0	0	0	6	1	652.046	9.51187	0	2	0	0	0	0	5	0	0	0	0	4	2	1423.79	37.5899	0	12	5	681.979	7.78144	0	5	1	644.855	10.7995	0	3	0	0	0	0	4	0	0	0	0	3	0	0	0	0	1	0	0	0	0	4	0	0	0	0	2	0	0	0	0	10	4	0	0	0	5	0	0	0	0	3	0	0	0	0	4	2	1238.29	30.5242	0	3	1	471.029	15.5388	0	4	0	0	0	0	2	0	0	0	0	3	0	0	0	0	13	5	685.033	6.8925	0	2	0	0	0	0	4	0	0	0	0	12	5	690.092	8.45575	0	11	5	684.772	8.51985	0	2	0	0	0	0	2	0	0	0	0	11	5	681.687	9.24221	0	12	5	681.687	8.78938	0	2	0	0	0	0	2	0	0	0	0	5	2	1188.32	24.7972	0	2	0	0	0	0	13	5	685.879	6.42439	0	13	4	0	0	0	12	5	680.085	7.08674	0	12	5	683.713	7.50787	0	7	2	1114.12	13.7075	0	12	5	692.215	8.71165	0	4	2	1430.8	37.224	0	13	5	681.346	6.76873	0	5	0	0	0	0	8	0	0	0	0	7	2	1114.09	14.24	0	13	5	686.05	6.63698	0	5	2	1186.42	25.8101	0	3	0	0	0	0	3	0	0	0	0	2	0	0	0	0	14	5	683.713	6.10168	0	14	5	679.198	5.69556	0	2	0	0	0	0	13	5	678.754	7.53175	0	13	4	0	0	0	6	2	1112.18	17.9288	0	10	5	684.854	9.06101	0	12	5	681.311	7.53315	0	4	1	636.964	12.9926	0	12	5	690.239	8.30018	0	8	2	1125	12.5285	0	3	3	4146.94	88.8448	1	3	0	0	0	0	5	0	0	0	0	2	0	0	0	0	5	0	0	0	0	15	4	0	0	0	9	1	648.313	7.12325	0	4	1	664.57	15.9375	0	3	0	0	0	0	6	0	0	0	0	7	2	1117.16	14.5234	0	3	0	0	0	0	6	2	1089.22	17.3308	0	3	0	0	0	0	6	0	0	0	0	7	2	1117.16	14.4555	0	3	0	0	0	0	3	0	0	0	0	11	5	673.776	9.13577	0	2	0	0	0	0	13	5	682.444	6.53428	0
ESC_JA0509AA_AS_modified	K5	4	4	3975.01	95.3275	1	6	6	5098.13	99.4139	1	2	2	1302.31	97.6998	1	6	0	0	0	0	11	4	0	0	0	3	0	0	0	0	2	0	0	0	0	2	0	0	0	0	6	0	0	0	0	2	0	0	0	0	3	0	0	0	0	3	0	0	0	0	7	0	0	0	0	6	1	651.024	9.49696	0	2	0	0	0	0	5	0	0	0	0	4	0	0	0	0	12	5	681.758	7.77891	0	5	1	643.826	10.7822	0	3	0	0	0	0	4	1	174.37	4.9125	0	3	0	0	0	0	1	0	0	0	0	4	0	0	0	0	2	0	0	0	0	10	4	0	0	0	5	1	175.406	3.46288	0	3	0	0	0	0	4	0	0	0	0	3	0	0	0	0	4	0	0	0	0	2	0	0	0	0	3	0	0	0	0	13	5	680.669	6.84859	0	2	0	0	0	0	4	1	161.662	4.49703	0	12	5	685.689	8.4018	0	11	5	680.3	8.46421	0	2	0	0	0	0	2	0	0	0	0	11	5	677.353	9.18345	0	12	5	677.353	8.7335	0	2	0	0	0	0	2	0	0	0	0	5	0	0	0	0	2	0	0	0	0	13	5	681.484	6.38321	0	13	4	0	0	0	12	5	675.593	7.03993	0	12	5	679.286	7.45926	0	7	1	656.961	8.0829	0	12	5	687.812	8.65623	0	4	0	0	0	0	13	5	677.02	6.72576	0	5	0	0	0	0	8	1	266.027	5.52741	0	7	0	0	0	0	13	5	681.625	6.59417	0	5	0	0	0	0	3	0	0	0	0	3	0	0	0	0	2	0	0	0	0	14	5	679.286	6.06218	0	14	5	674.857	5.65916	0	2	0	0	0	0	13	5	674.293	7.48225	0	13	4	0	0	0	6	0	0	0	0	10	5	680.33	9.00115	0	12	5	676.89	7.48427	0	4	1	635.948	12.9718	0	12	5	685.795	8.24674	0	8	2	952.547	10.608	0	3	0	0	0	0	3	0	0	0	0	5	1	167.011	2.84987	0	2	0	0	0	0	5	1	161.722	4.24426	0	15	4	0	0	0	9	1	647.42	7.11344	0	4	4	3975.01	95.3275	1	3	0	0	0	0	6	0	0	0	0	7	1	659.035	8.56767	0	3	0	0	0	0	6	0	0	0	0	3	0	0	0	0	6	0	0	0	0	7	1	659.035	8.52758	0	3	0	0	0	0	3	0	0	0	0	11	5	669.387	9.07626	0	2	0	0	0	0	13	5	678.161	6.49327	0
ESC_JA0517AA_AS_modified	K5	4	4	3975.01	95.3275	1	6	6	5098.13	99.4139	1	2	2	1302.31	97.6998	1	6	0	0	0	0	11	0	0	0	0	3	0	0	0	0	2	0	0	0	0	2	0	0	0	0	6	0	0	0	0	2	0	0	0	0	3	0	0	0	0	3	0	0	0	0	7	0	0	0	0	6	1	571.452	8.33619	0	2	0	0	0	0	5	0	0	0	0	4	0	0	0	0	12	1	591.352	6.74738	0	5	1	563.597	9.43863	0	3	0	0	0	0	4	0	0	0	0	3	0	0	0	0	1	0	0	0	0	4	0	0	0	0	2	0	0	0	0	10	0	0	0	0	5	0	0	0	0	3	0	0	0	0	4	0	0	0	0	3	0	0	0	0	4	0	0	0	0	2	0	0	0	0	3	0	0	0	0	13	1	594.538	5.98198	0	2	0	0	0	0	4	0	0	0	0	12	1	591.388	7.24632	0	11	1	583.369	7.2582	0	2	0	0	0	0	2	0	0	0	0	11	1	582.541	7.898	0	12	1	582.541	7.51103	0	2	0	0	0	0	2	0	0	0	0	5	0	0	0	0	2	0	0	0	0	13	1	599.038	5.61097	0	13	0	0	0	0	12	1	584.826	6.0941	0	12	1	610.55	6.70448	0	7	1	569.107	7.00198	0	12	1	589.558	7.41969	0	4	0	0	0	0	13	1	588.46	5.84597	0	5	0	0	0	0	8	0	0	0	0	7	0	0	0	0	13	1	587.602	5.68457	0	5	0	0	0	0	3	0	0	0	0	3	0	0	0	0	2	0	0	0	0	14	1	610.55	5.44876	0	14	1	593.353	4.97568	0	2	0	0	0	0	13	1	589.131	6.53725	0	13	0	0	0	0	6	0	0	0	0	10	1	587.218	7.76923	0	12	1	591.673	6.54204	0	4	1	558.624	11.3946	0	12	1	589.253	7.08582	0	8	2	866.595	9.65077	0	3	0	0	0	0	3	0	0	0	0	5	0	0	0	0	2	0	0	0	0	5	0	0	0	0	15	0	0	0	0	9	1	569.271	6.25479	0	4	4	3975.01	95.3275	1	3	0	0	0	0	6	0	0	0	0	7	1	560.45	7.28603	0	3	0	0	0	0	6	0	0	0	0	3	0	0	0	0	6	0	0	0	0	7	1	560.45	7.25194	0	3	0	0	0	0	3	0	0	0	0	11	1	586.138	7.94749	0	2	0	0	0	0	13	1	594.737	5.6945	0
ESC_JA0518AA_AS_modified	K104	2	2	3103.33	84.5902	1	6	6	4988.55	97.2771	1	2	2	1305.53	97.9416	1	6	0	0	0	0	11	4	0	0	0	3	0	0	0	0	2	2	3103.33	84.5902	1	2	0	0	0	0	6	2	1096.07	17.437	0	2	0	0	0	0	3	0	0	0	0	3	0	0	0	0	7	0	0	0	0	6	1	651.024	9.49696	0	2	0	0	0	0	5	0	0	0	0	4	0	0	0	0	12	5	681.758	7.77891	0	5	1	643.826	10.7822	0	3	0	0	0	0	4	1	174.37	4.9125	0	3	0	0	0	0	1	0	0	0	0	4	0	0	0	0	2	0	0	0	0	10	4	0	0	0	5	1	175.406	3.46288	0	3	0	0	0	0	4	0	0	0	0	3	0	0	0	0	4	0	0	0	0	2	0	0	0	0	3	0	0	0	0	13	5	680.669	6.84859	0	2	0	0	0	0	4	1	161.662	4.49703	0	12	5	685.689	8.4018	0	11	5	680.3	8.46421	0	2	0	0	0	0	2	0	0	0	0	11	5	677.353	9.18345	0	12	5	677.353	8.7335	0	2	0	0	0	0	2	0	0	0	0	5	0	0	0	0	2	0	0	0	0	13	5	681.484	6.38321	0	13	4	0	0	0	12	5	675.593	7.03993	0	12	5	679.286	7.45926	0	7	1	656.961	8.0829	0	12	5	687.812	8.65623	0	4	0	0	0	0	13	5	677.02	6.72576	0	5	0	0	0	0	8	1	266.027	5.52741	0	7	2	1114.09	14.24	0	13	5	681.625	6.59417	0	5	0	0	0	0	3	0	0	0	0	3	0	0	0	0	2	0	0	0	0	14	5	679.286	6.06218	0	14	5	674.857	5.65916	0	2	0	0	0	0	13	5	674.293	7.48225	0	13	4	0	0	0	6	2	1112.18	17.9288	0	10	5	680.33	9.00115	0	12	5	676.89	7.48427	0	4	1	635.948	12.9718	0	12	5	685.795	8.24674	0	8	1	662.275	7.37537	0	3	0	0	0	0	3	0	0	0	0	5	1	167.011	2.84987	0	2	0	0	0	0	5	1	161.722	4.24426	0	15	4	0	0	0	9	1	647.42	7.11344	0	4	1	664.106	15.9264	0	3	0	0	0	0	6	0	0	0	0	7	1	659.035	8.56767	0	3	0	0	0	0	6	2	1089.22	17.3308	0	3	0	0	0	0	6	0	0	0	0	7	1	659.035	8.52758	0	3	0	0	0	0	3	0	0	0	0	11	5	669.387	9.07626	0	2	0	0	0	0	13	5	678.161	6.49327	0
ESC_JA0519AA_AS_modified	K5	4	4	3975.01	95.3275	1	6	6	5098.13	99.4139	1	2	2	1302.31	97.6998	1	6	0	0	0	0	11	4	0	0	0	3	0	0	0	0	2	0	0	0	0	2	0	0	0	0	6	2	1096.07	17.437	0	2	0	0	0	0	3	0	0	0	0	3	0	0	0	0	7	0	0	0	0	6	1	651.024	9.49696	0	2	0	0	0	0	5	0	0	0	0	4	0	0	0	0	12	5	681.758	7.77891	0	5	1	643.826	10.7822	0	3	0	0	0	0	4	0	0	0	0	3	0	0	0	0	1	0	0	0	0	4	0	0	0	0	2	0	0	0	0	10	4	0	0	0	5	0	0	0	0	3	0	0	0	0	4	0	0	0	0	3	0	0	0	0	4	0	0	0	0	2	0	0	0	0	3	0	0	0	0	13	5	680.669	6.84859	0	2	0	0	0	0	4	0	0	0	0	12	5	685.689	8.4018	0	11	5	680.3	8.46421	0	2	0	0	0	0	2	0	0	0	0	11	5	677.353	9.18345	0	12	5	677.353	8.7335	0	2	0	0	0	0	2	0	0	0	0	5	0	0	0	0	2	0	0	0	0	13	5	681.484	6.38321	0	13	4	0	0	0	12	5	675.593	7.03993	0	12	5	679.286	7.45926	0	7	1	656.961	8.0829	0	12	5	687.812	8.65623	0	4	0	0	0	0	13	5	677.02	6.72576	0	5	0	0	0	0	8	0	0	0	0	7	2	1114.09	14.24	0	13	5	681.625	6.59417	0	5	0	0	0	0	3	0	0	0	0	3	0	0	0	0	2	0	0	0	0	14	5	679.286	6.06218	0	14	5	674.857	5.65916	0	2	0	0	0	0	13	5	674.293	7.48225	0	13	4	0	0	0	6	2	1112.18	17.9288	0	10	5	680.33	9.00115	0	12	5	676.89	7.48427	0	4	1	635.948	12.9718	0	12	5	685.795	8.24674	0	8	2	952.547	10.608	0	3	0	0	0	0	3	0	0	0	0	5	0	0	0	0	2	0	0	0	0	5	0	0	0	0	15	4	0	0	0	9	1	647.42	7.11344	0	4	4	3975.01	95.3275	1	3	0	0	0	0	6	0	0	0	0	7	1	659.035	8.56767	0	3	0	0	0	0	6	2	1089.22	17.3308	0	3	0	0	0	0	6	0	0	0	0	7	1	659.035	8.52758	0	3	0	0	0	0	3	0	0	0	0	11	5	669.387	9.07626	0	2	0	0	0	0	13	5	678.161	6.49327	0
ESC_JA0520AA_AS_modified	K20	2	2	2258.05	69.8727	1	6	6	5096.06	99.3735	1	2	2	1305.53	97.9416	1	6	0	0	0	0	11	0	0	0	0	3	0	0	0	0	2	0	0	0	0	2	0	0	0	0	6	0	0	0	0	2	0	0	0	0	3	0	0	0	0	3	0	0	0	0	7	0	0	0	0	6	1	361.344	5.27119	0	2	0	0	0	0	5	0	0	0	0	4	0	0	0	0	12	0	0	0	0	5	1	352.877	5.90968	0	3	0	0	0	0	4	0	0	0	0	3	1	392.467	12.3793	0	1	0	0	0	0	4	0	0	0	0	2	1	1638.34	52.422	0	10	0	0	0	0	5	0	0	0	0	3	0	0	0	0	4	0	0	0	0	3	0	0	0	0	4	1	382.456	8.13221	0	2	0	0	0	0	3	0	0	0	0	13	0	0	0	0	2	0	0	0	0	4	0	0	0	0	12	0	0	0	0	11	0	0	0	0	2	0	0	0	0	2	0	0	0	0	11	0	0	0	0	12	0	0	0	0	2	1	1640.98	50.8414	0	2	0	0	0	0	5	0	0	0	0	2	0	0	0	0	13	0	0	0	0	13	0	0	0	0	12	0	0	0	0	12	0	0	0	0	7	0	0	0	0	12	0	0	0	0	4	0	0	0	0	13	0	0	0	0	5	0	0	0	0	8	0	0	0	0	7	0	0	0	0	13	0	0	0	0	5	0	0	0	0	3	0	0	0	0	3	0	0	0	0	2	0	0	0	0	14	0	0	0	0	14	0	0	0	0	2	0	0	0	0	13	0	0	0	0	13	0	0	0	0	6	0	0	0	0	10	0	0	0	0	12	0	0	0	0	4	0	0	0	0	12	0	0	0	0	8	0	0	0	0	3	0	0	0	0	3	0	0	0	0	5	0	0	0	0	2	2	2258.05	69.8727	1	5	0	0	0	0	15	0	0	0	0	9	1	362.903	3.98734	0	4	0	0	0	0	3	0	0	0	0	6	0	0	0	0	7	0	0	0	0	3	1	364.127	8.64632	0	6	0	0	0	0	3	0	0	0	0	6	0	0	0	0	7	0	0	0	0	3	0	0	0	0	3	0	0	0	0	11	0	0	0	0	2	0	0	0	0	13	0	0	0	0
ESC_JA0527AA_AS_modified	K5	4	4	3899.32	93.5121	1	6	6	5098.13	99.4139	1	2	2	1302.31	97.6998	1	6	0	0	0	0	11	0	0	0	0	3	0	0	0	0	2	0	0	0	0	2	0	0	0	0	6	0	0	0	0	2	0	0	0	0	3	0	0	0	0	3	0	0	0	0	7	0	0	0	0	6	1	571.452	8.33619	0	2	0	0	0	0	5	0	0	0	0	4	0	0	0	0	12	1	591.352	6.74738	0	5	1	563.597	9.43863	0	3	0	0	0	0	4	0	0	0	0	3	0	0	0	0	1	0	0	0	0	4	0	0	0	0	2	0	0	0	0	10	0	0	0	0	5	0	0	0	0	3	0	0	0	0	4	0	0	0	0	3	1	471.971	15.5699	0	4	0	0	0	0	2	0	0	0	0	3	0	0	0	0	13	1	594.538	5.98198	0	2	0	0	0	0	4	0	0	0	0	12	1	591.388	7.24632	0	11	1	583.369	7.2582	0	2	0	0	0	0	2	0	0	0	0	11	1	582.541	7.898	0	12	1	582.541	7.51103	0	2	0	0	0	0	2	0	0	0	0	5	0	0	0	0	2	0	0	0	0	13	1	599.038	5.61097	0	13	0	0	0	0	12	1	584.826	6.0941	0	12	1	610.55	6.70448	0	7	1	569.107	7.00198	0	12	1	589.558	7.41969	0	4	0	0	0	0	13	1	588.46	5.84597	0	5	0	0	0	0	8	0	0	0	0	7	0	0	0	0	13	1	587.602	5.68457	0	5	0	0	0	0	3	0	0	0	0	3	0	0	0	0	2	0	0	0	0	14	1	610.55	5.44876	0	14	1	593.353	4.97568	0	2	0	0	0	0	13	1	589.131	6.53725	0	13	0	0	0	0	6	0	0	0	0	10	1	587.218	7.76923	0	12	1	591.673	6.54204	0	4	1	558.624	11.3946	0	12	1	589.253	7.08582	0	8	2	868.1	9.66753	0	3	0	0	0	0	3	0	0	0	0	5	0	0	0	0	2	0	0	0	0	5	0	0	0	0	15	0	0	0	0	9	1	569.271	6.25479	0	4	4	3899.32	93.5121	1	3	0	0	0	0	6	0	0	0	0	7	1	560.45	7.28603	0	3	0	0	0	0	6	0	0	0	0	3	0	0	0	0	6	0	0	0	0	7	1	560.45	7.25194	0	3	0	0	0	0	3	0	0	0	0	11	1	586.138	7.94749	0	2	0	0	0	0	13	1	594.737	5.6945	0
ESC_JA0530AA_AS_modified	K5	4	4	3975.01	95.3275	1	6	6	5098.13	99.4139	1	2	2	1302.31	97.6998	1	6	0	0	0	0	11	0	0	0	0	3	0	0	0	0	2	0	0	0	0	2	0	0	0	0	6	0	0	0	0	2	0	0	0	0	3	0	0	0	0	3	0	0	0	0	7	0	0	0	0	6	2	932.796	13.6074	0	2	0	0	0	0	5	0	0	0	0	4	0	0	0	0	12	1	591.352	6.74738	0	5	2	916.475	15.3483	0	3	0	0	0	0	4	0	0	0	0	3	1	392.467	12.3793	0	1	0	0	0	0	4	0	0	0	0	2	0	0	0	0	10	0	0	0	0	5	0	0	0	0	3	0	0	0	0	4	0	0	0	0	3	0	0	0	0	4	1	382.456	8.13221	0	2	0	0	0	0	3	0	0	0	0	13	1	594.538	5.98198	0	2	0	0	0	0	4	0	0	0	0	12	1	591.388	7.24632	0	11	1	583.369	7.2582	0	2	0	0	0	0	2	0	0	0	0	11	1	582.541	7.898	0	12	1	582.541	7.51103	0	2	0	0	0	0	2	0	0	0	0	5	0	0	0	0	2	0	0	0	0	13	1	599.038	5.61097	0	13	0	0	0	0	12	1	584.826	6.0941	0	12	1	610.55	6.70448	0	7	1	569.107	7.00198	0	12	1	589.558	7.41969	0	4	0	0	0	0	13	1	588.46	5.84597	0	5	0	0	0	0	8	0	0	0	0	7	0	0	0	0	13	1	587.602	5.68457	0	5	0	0	0	0	3	0	0	0	0	3	0	0	0	0	2	0	0	0	0	14	1	610.55	5.44876	0	14	1	593.353	4.97568	0	2	0	0	0	0	13	1	589.131	6.53725	0	13	0	0	0	0	6	0	0	0	0	10	1	587.218	7.76923	0	12	1	591.673	6.54204	0	4	1	558.624	11.3946	0	12	1	589.253	7.08582	0	8	2	866.595	9.65077	0	3	0	0	0	0	3	0	0	0	0	5	0	0	0	0	2	0	0	0	0	5	0	0	0	0	15	0	0	0	0	9	2	932.174	10.2421	0	4	4	3975.01	95.3275	1	3	0	0	0	0	6	0	0	0	0	7	1	560.45	7.28603	0	3	1	364.127	8.64632	0	6	0	0	0	0	3	0	0	0	0	6	0	0	0	0	7	1	560.45	7.25194	0	3	0	0	0	0	3	0	0	0	0	11	1	586.138	7.94749	0	2	0	0	0	0	13	1	594.737	5.6945	0
ESC_JA0538AA_AS_modified	K5	4	4	3975.01	95.3275	1	6	6	5098.13	99.4139	1	2	2	1302.31	97.6998	1	6	0	0	0	0	11	4	0	0	0	3	0	0	0	0	2	0	0	0	0	2	0	0	0	0	6	2	1096.07	17.437	0	2	0	0	0	0	3	0	0	0	0	3	0	0	0	0	7	0	0	0	0	6	1	651.024	9.49696	0	2	0	0	0	0	5	0	0	0	0	4	0	0	0	0	12	5	681.758	7.77891	0	5	1	643.826	10.7822	0	3	0	0	0	0	4	1	174.37	4.9125	0	3	0	0	0	0	1	0	0	0	0	4	0	0	0	0	2	0	0	0	0	10	4	0	0	0	5	1	175.406	3.46288	0	3	0	0	0	0	4	0	0	0	0	3	1	471.971	15.5699	0	4	0	0	0	0	2	0	0	0	0	3	0	0	0	0	13	5	680.669	6.84859	0	2	0	0	0	0	4	1	161.662	4.49703	0	12	5	685.689	8.4018	0	11	5	680.3	8.46421	0	2	0	0	0	0	2	0	0	0	0	11	5	677.353	9.18345	0	12	5	677.353	8.7335	0	2	0	0	0	0	2	0	0	0	0	5	0	0	0	0	2	0	0	0	0	13	5	681.484	6.38321	0	13	4	0	0	0	12	5	675.593	7.03993	0	12	5	679.286	7.45926	0	7	1	656.961	8.0829	0	12	5	687.812	8.65623	0	4	0	0	0	0	13	5	677.02	6.72576	0	5	0	0	0	0	8	1	266.027	5.52741	0	7	2	1114.09	14.24	0	13	5	681.625	6.59417	0	5	0	0	0	0	3	0	0	0	0	3	0	0	0	0	2	0	0	0	0	14	5	679.286	6.06218	0	14	5	674.857	5.65916	0	2	0	0	0	0	13	5	674.293	7.48225	0	13	4	0	0	0	6	2	1112.18	17.9288	0	10	5	680.33	9.00115	0	12	5	676.89	7.48427	0	4	1	635.948	12.9718	0	12	5	685.795	8.24674	0	8	2	952.547	10.608	0	3	0	0	0	0	3	0	0	0	0	5	1	167.011	2.84987	0	2	0	0	0	0	5	1	161.722	4.24426	0	15	4	0	0	0	9	1	647.42	7.11344	0	4	4	3975.01	95.3275	1	3	0	0	0	0	6	0	0	0	0	7	1	659.035	8.56767	0	3	0	0	0	0	6	2	1089.22	17.3308	0	3	0	0	0	0	6	0	0	0	0	7	1	659.035	8.52758	0	3	0	0	0	0	3	0	0	0	0	11	5	669.387	9.07626	0	2	0	0	0	0	13	5	678.161	6.49327	0
ESC_JA0545AA_AS_modified	K5	4	4	3975.01	95.3275	1	6	6	5098.13	99.4139	1	2	2	1302.31	97.6998	1	6	0	0	0	0	11	2	0	0	0	3	0	0	0	0	2	0	0	0	0	2	0	0	0	0	6	2	1096.07	17.437	0	2	0	0	0	0	3	0	0	0	0	3	0	0	0	0	7	0	0	0	0	6	1	571.452	8.33619	0	2	0	0	0	0	5	0	0	0	0	4	0	0	0	0	12	3	591.352	6.74738	0	5	1	563.597	9.43863	0	3	0	0	0	0	4	1	174.37	4.9125	0	3	0	0	0	0	1	0	0	0	0	4	0	0	0	0	2	0	0	0	0	10	2	0	0	0	5	1	175.406	3.46288	0	3	0	0	0	0	4	0	0	0	0	3	0	0	0	0	4	0	0	0	0	2	0	0	0	0	3	0	0	0	0	13	3	594.538	5.98198	0	2	0	0	0	0	4	1	161.662	4.49703	0	12	3	591.388	7.24632	0	11	3	583.369	7.2582	0	2	0	0	0	0	2	0	0	0	0	11	3	582.541	7.898	0	12	3	582.541	7.51103	0	2	0	0	0	0	2	0	0	0	0	5	0	0	0	0	2	0	0	0	0	13	3	599.038	5.61097	0	13	2	0	0	0	12	3	584.826	6.0941	0	12	3	610.55	6.70448	0	7	1	569.107	7.00198	0	12	3	589.558	7.41969	0	4	0	0	0	0	13	3	588.46	5.84597	0	5	0	0	0	0	8	1	266.027	5.52741	0	7	2	1114.09	14.24	0	13	3	587.602	5.68457	0	5	0	0	0	0	3	0	0	0	0	3	0	0	0	0	2	0	0	0	0	14	3	610.55	5.44876	0	14	3	593.353	4.97568	0	2	0	0	0	0	13	3	589.131	6.53725	0	13	2	0	0	0	6	2	1112.18	17.9288	0	10	3	587.218	7.76923	0	12	3	591.673	6.54204	0	4	1	558.624	11.3946	0	12	3	589.253	7.08582	0	8	2	866.595	9.65077	0	3	0	0	0	0	3	0	0	0	0	5	1	167.011	2.84987	0	2	0	0	0	0	5	1	161.722	4.24426	0	15	2	0	0	0	9	1	569.271	6.25479	0	4	4	3975.01	95.3275	1	3	0	0	0	0	6	0	0	0	0	7	1	560.45	7.28603	0	3	0	0	0	0	6	2	1089.22	17.3308	0	3	0	0	0	0	6	0	0	0	0	7	1	560.45	7.25194	0	3	0	0	0	0	3	0	0	0	0	11	3	586.138	7.94749	0	2	0	0	0	0	13	3	594.737	5.6945	0
ESC_JA0552AA_AS_modified	K2	5	5	5860.29	100	1	6	6	5092.69	99.3079	1	2	2	1299.45	97.4852	1	6	0	0	0	0	11	0	0	0	0	3	0	0	0	0	2	0	0	0	0	2	0	0	0	0	6	0	0	0	0	2	0	0	0	0	3	0	0	0	0	3	0	0	0	0	7	0	0	0	0	6	0	0	0	0	2	0	0	0	0	5	0	0	0	0	4	0	0	0	0	12	0	0	0	0	5	0	0	0	0	3	0	0	0	0	4	1	235.481	6.63418	0	3	0	0	0	0	1	0	0	0	0	4	0	0	0	0	2	0	0	0	0	10	0	0	0	0	5	1	236.834	4.67558	0	3	0	0	0	0	4	0	0	0	0	3	0	0	0	0	4	0	0	0	0	2	0	0	0	0	3	0	0	0	0	13	0	0	0	0	2	0	0	0	0	4	1	213.427	5.93702	0	12	0	0	0	0	11	0	0	0	0	2	0	0	0	0	2	0	0	0	0	11	0	0	0	0	12	0	0	0	0	2	0	0	0	0	2	0	0	0	0	5	0	0	0	0	2	0	0	0	0	13	0	0	0	0	13	0	0	0	0	12	0	0	0	0	12	0	0	0	0	7	0	0	0	0	12	0	0	0	0	4	0	0	0	0	13	0	0	0	0	5	0	0	0	0	8	0	0	0	0	7	0	0	0	0	13	0	0	0	0	5	0	0	0	0	3	0	0	0	0	3	0	0	0	0	2	0	0	0	0	14	0	0	0	0	14	0	0	0	0	2	0	0	0	0	13	0	0	0	0	13	0	0	0	0	6	0	0	0	0	10	0	0	0	0	12	0	0	0	0	4	0	0	0	0	12	0	0	0	0	8	0	0	0	0	3	0	0	0	0	3	0	0	0	0	5	5	5860.29	100	1	2	0	0	0	0	5	1	221.115	5.80299	0	15	0	0	0	0	9	0	0	0	0	4	0	0	0	0	3	0	0	0	0	6	0	0	0	0	7	0	0	0	0	3	0	0	0	0	6	0	0	0	0	3	0	0	0	0	6	0	0	0	0	7	0	0	0	0	3	0	0	0	0	3	0	0	0	0	11	0	0	0	0	2	0	0	0	0	13	0	0	0	0
ESC_JA0564AA_AS_modified	K5	4	4	3975.01	95.3275	1	6	6	5098.13	99.4139	1	2	2	1302.31	97.6998	1	6	0	0	0	0	11	0	0	0	0	3	0	0	0	0	2	0	0	0	0	2	0	0	0	0	6	0	0	0	0	2	0	0	0	0	3	0	0	0	0	3	0	0	0	0	7	0	0	0	0	6	1	571.452	8.33619	0	2	0	0	0	0	5	0	0	0	0	4	0	0	0	0	12	1	591.352	6.74738	0	5	1	563.597	9.43863	0	3	0	0	0	0	4	0	0	0	0	3	0	0	0	0	1	0	0	0	0	4	0	0	0	0	2	0	0	0	0	10	0	0	0	0	5	0	0	0	0	3	0	0	0	0	4	0	0	0	0	3	0	0	0	0	4	0	0	0	0	2	0	0	0	0	3	0	0	0	0	13	1	594.538	5.98198	0	2	0	0	0	0	4	0	0	0	0	12	1	591.388	7.24632	0	11	1	583.369	7.2582	0	2	0	0	0	0	2	0	0	0	0	11	1	582.541	7.898	0	12	1	582.541	7.51103	0	2	0	0	0	0	2	0	0	0	0	5	0	0	0	0	2	0	0	0	0	13	1	599.038	5.61097	0	13	0	0	0	0	12	1	584.826	6.0941	0	12	1	610.55	6.70448	0	7	1	569.107	7.00198	0	12	1	589.558	7.41969	0	4	0	0	0	0	13	1	588.46	5.84597	0	5	0	0	0	0	8	0	0	0	0	7	0	0	0	0	13	1	587.602	5.68457	0	5	0	0	0	0	3	0	0	0	0	3	0	0	0	0	2	0	0	0	0	14	1	610.55	5.44876	0	14	1	593.353	4.97568	0	2	0	0	0	0	13	1	589.131	6.53725	0	13	0	0	0	0	6	0	0	0	0	10	1	587.218	7.76923	0	12	1	591.673	6.54204	0	4	1	558.624	11.3946	0	12	1	589.253	7.08582	0	8	2	866.595	9.65077	0	3	0	0	0	0	3	0	0	0	0	5	0	0	0	0	2	0	0	0	0	5	0	0	0	0	15	0	0	0	0	9	1	569.271	6.25479	0	4	4	3975.01	95.3275	1	3	0	0	0	0	6	0	0	0	0	7	1	560.45	7.28603	0	3	0	0	0	0	6	0	0	0	0	3	0	0	0	0	6	0	0	0	0	7	1	560.45	7.25194	0	3	0	0	0	0	3	0	0	0	0	11	1	586.138	7.94749	0	2	0	0	0	0	13	1	594.737	5.6945	0
ESC_JA0570AA_AS_modified	K100	3	3	4638.04	99.9866	1	6	6	5083.96	99.1376	1	2	2	1294.14	97.0871	1	6	0	0	0	0	11	0	0	0	0	3	3	4638.04	99.9866	1	2	0	0	0	0	2	0	0	0	0	6	0	0	0	0	2	0	0	0	0	3	0	0	0	0	3	0	0	0	0	7	0	0	0	0	6	0	0	0	0	2	0	0	0	0	5	0	0	0	0	4	2	1423.47	37.5814	0	12	0	0	0	0	5	0	0	0	0	3	0	0	0	0	4	0	0	0	0	3	0	0	0	0	1	0	0	0	0	4	0	0	0	0	2	0	0	0	0	10	0	0	0	0	5	0	0	0	0	3	0	0	0	0	4	2	1237.97	30.5162	0	3	0	0	0	0	4	0	0	0	0	2	0	0	0	0	3	0	0	0	0	13	0	0	0	0	2	0	0	0	0	4	0	0	0	0	12	0	0	0	0	11	0	0	0	0	2	0	0	0	0	2	0	0	0	0	11	0	0	0	0	12	0	0	0	0	2	0	0	0	0	2	0	0	0	0	5	2	1188	24.7904	0	2	0	0	0	0	13	0	0	0	0	13	0	0	0	0	12	0	0	0	0	12	0	0	0	0	7	0	0	0	0	12	0	0	0	0	4	2	1430.48	37.2156	0	13	0	0	0	0	5	0	0	0	0	8	0	0	0	0	7	0	0	0	0	13	0	0	0	0	5	2	1186.1	25.803	0	3	0	0	0	0	3	0	0	0	0	2	0	0	0	0	14	0	0	0	0	14	0	0	0	0	2	0	0	0	0	13	0	0	0	0	13	0	0	0	0	6	0	0	0	0	10	0	0	0	0	12	0	0	0	0	4	0	0	0	0	12	0	0	0	0	8	0	0	0	0	3	3	4215.12	90.3057	1	3	0	0	0	0	5	0	0	0	0	2	0	0	0	0	5	0	0	0	0	15	0	0	0	0	9	0	0	0	0	4	0	0	0	0	3	0	0	0	0	6	0	0	0	0	7	0	0	0	0	3	0	0	0	0	6	0	0	0	0	3	0	0	0	0	6	0	0	0	0	7	0	0	0	0	3	0	0	0	0	3	0	0	0	0	11	0	0	0	0	2	0	0	0	0	13	0	0	0	0
ESC_JA0573AA_AS_modified	K5	4	4	3975.01	95.3275	1	6	6	5097.41	99.3999	1	2	2	1302.31	97.6998	1	6	0	0	0	0	11	4	0	0	0	3	0	0	0	0	2	0	0	0	0	2	0	0	0	0	6	0	0	0	0	2	0	0	0	0	3	0	0	0	0	3	0	0	0	0	7	0	0	0	0	6	1	651.024	9.49696	0	2	0	0	0	0	5	0	0	0	0	4	0	0	0	0	12	5	681.758	7.77891	0	5	1	643.826	10.7822	0	3	0	0	0	0	4	0	0	0	0	3	0	0	0	0	1	0	0	0	0	4	0	0	0	0	2	0	0	0	0	10	4	0	0	0	5	0	0	0	0	3	0	0	0	0	4	0	0	0	0	3	1	471.971	15.5699	0	4	0	0	0	0	2	0	0	0	0	3	0	0	0	0	13	5	680.669	6.84859	0	2	0	0	0	0	4	0	0	0	0	12	5	685.689	8.4018	0	11	5	680.3	8.46421	0	2	0	0	0	0	2	0	0	0	0	11	5	677.353	9.18345	0	12	5	677.353	8.7335	0	2	0	0	0	0	2	0	0	0	0	5	0	0	0	0	2	0	0	0	0	13	5	681.484	6.38321	0	13	4	0	0	0	12	5	675.593	7.03993	0	12	5	679.286	7.45926	0	7	1	656.961	8.0829	0	12	5	687.812	8.65623	0	4	0	0	0	0	13	5	677.02	6.72576	0	5	0	0	0	0	8	0	0	0	0	7	0	0	0	0	13	5	681.625	6.59417	0	5	0	0	0	0	3	0	0	0	0	3	0	0	0	0	2	0	0	0	0	14	5	679.286	6.06218	0	14	5	674.857	5.65916	0	2	0	0	0	0	13	5	674.293	7.48225	0	13	4	0	0	0	6	0	0	0	0	10	5	680.33	9.00115	0	12	5	676.89	7.48427	0	4	1	635.948	12.9718	0	12	5	685.795	8.24674	0	8	2	952.547	10.608	0	3	0	0	0	0	3	0	0	0	0	5	0	0	0	0	2	0	0	0	0	5	0	0	0	0	15	4	0	0	0	9	1	647.42	7.11344	0	4	4	3975.01	95.3275	1	3	0	0	0	0	6	0	0	0	0	7	1	659.035	8.56767	0	3	0	0	0	0	6	0	0	0	0	3	0	0	0	0	6	0	0	0	0	7	1	659.035	8.52758	0	3	0	0	0	0	3	0	0	0	0	11	5	669.387	9.07626	0	2	0	0	0	0	13	5	678.161	6.49327	0
ESC_JA0579AA_AS_modified	K107	2	2	3581.85	99.9011	1	6	6	5111.47	99.6741	1	2	2	1304.25	97.8451	1	6	0	0	0	0	11	4	0	0	0	3	0	0	0	0	2	0	0	0	0	2	0	0	0	0	6	0	0	0	0	2	2	3581.85	99.9011	1	3	0	0	0	0	3	0	0	0	0	7	0	0	0	0	6	1	652.046	9.51187	0	2	0	0	0	0	5	0	0	0	0	4	0	0	0	0	12	5	681.979	7.78144	0	5	1	644.855	10.7995	0	3	0	0	0	0	4	0	0	0	0	3	0	0	0	0	1	0	0	0	0	4	0	0	0	0	2	0	0	0	0	10	4	0	0	0	5	0	0	0	0	3	0	0	0	0	4	0	0	0	0	3	1	471.029	15.5388	0	4	0	0	0	0	2	0	0	0	0	3	0	0	0	0	13	5	685.033	6.8925	0	2	0	0	0	0	4	0	0	0	0	12	5	690.092	8.45575	0	11	5	684.772	8.51985	0	2	0	0	0	0	2	0	0	0	0	11	5	681.687	9.24221	0	12	5	681.687	8.78938	0	2	0	0	0	0	2	0	0	0	0	5	0	0	0	0	2	0	0	0	0	13	5	685.879	6.42439	0	13	4	0	0	0	12	5	680.085	7.08674	0	12	5	683.713	7.50787	0	7	2	1114.12	13.7075	0	12	5	692.215	8.71165	0	4	0	0	0	0	13	5	681.346	6.76873	0	5	0	0	0	0	8	0	0	0	0	7	0	0	0	0	13	5	686.05	6.63698	0	5	0	0	0	0	3	0	0	0	0	3	0	0	0	0	2	0	0	0	0	14	5	683.713	6.10168	0	14	5	679.198	5.69556	0	2	0	0	0	0	13	5	678.754	7.53175	0	13	4	0	0	0	6	0	0	0	0	10	5	684.854	9.06101	0	12	5	681.311	7.53315	0	4	1	636.964	12.9926	0	12	5	690.239	8.30018	0	8	2	1125	12.5285	0	3	0	0	0	0	3	0	0	0	0	5	0	0	0	0	2	0	0	0	0	5	0	0	0	0	15	4	0	0	0	9	1	648.313	7.12325	0	4	1	664.57	15.9375	0	3	0	0	0	0	6	0	0	0	0	7	2	1117.16	14.5234	0	3	0	0	0	0	6	0	0	0	0	3	0	0	0	0	6	0	0	0	0	7	2	1117.16	14.4555	0	3	0	0	0	0	3	0	0	0	0	11	5	673.776	9.13577	0	2	0	0	0	0	13	5	682.444	6.53428	0
ESC_JA0584AA_AS_modified	K100	3	3	4577.88	98.6897	1	6	6	5083.96	99.1376	1	2	2	1294.14	97.0871	1	6	0	0	0	0	11	4	0	0	0	3	3	4577.88	98.6897	1	2	0	0	0	0	2	0	0	0	0	6	2	1096.07	17.437	0	2	0	0	0	0	3	0	0	0	0	3	0	0	0	0	7	0	0	0	0	6	1	651.024	9.49696	0	2	0	0	0	0	5	0	0	0	0	4	2	1423.79	37.5899	0	12	5	681.758	7.77891	0	5	1	643.826	10.7822	0	3	0	0	0	0	4	1	174.37	4.9125	0	3	0	0	0	0	1	0	0	0	0	4	0	0	0	0	2	0	0	0	0	10	4	0	0	0	5	1	175.406	3.46288	0	3	0	0	0	0	4	2	1238.29	30.5242	0	3	1	471.971	15.5699	0	4	0	0	0	0	2	0	0	0	0	3	0	0	0	0	13	5	680.669	6.84859	0	2	0	0	0	0	4	1	161.662	4.49703	0	12	5	685.689	8.4018	0	11	5	680.3	8.46421	0	2	0	0	0	0	2	0	0	0	0	11	5	677.353	9.18345	0	12	5	677.353	8.7335	0	2	0	0	0	0	2	0	0	0	0	5	2	1188.32	24.7972	0	2	0	0	0	0	13	5	681.484	6.38321	0	13	4	0	0	0	12	5	675.593	7.03993	0	12	5	679.286	7.45926	0	7	1	656.961	8.0829	0	12	5	687.812	8.65623	0	4	2	1430.8	37.224	0	13	5	677.02	6.72576	0	5	0	0	0	0	8	0	0	0	0	7	2	1114.09	14.24	0	13	5	681.625	6.59417	0	5	2	1186.42	25.8101	0	3	0	0	0	0	3	0	0	0	0	2	0	0	0	0	14	5	679.286	6.06218	0	14	5	674.857	5.65916	0	2	0	0	0	0	13	5	674.293	7.48225	0	13	4	0	0	0	6	2	1112.18	17.9288	0	10	5	680.33	9.00115	0	12	5	676.89	7.48427	0	4	1	635.948	12.9718	0	12	5	685.795	8.24674	0	8	1	662.275	7.37537	0	3	3	4144.85	88.8001	1	3	0	0	0	0	5	1	167.011	2.84987	0	2	0	0	0	0	5	1	161.722	4.24426	0	15	4	0	0	0	9	1	647.42	7.11344	0	4	1	664.106	15.9264	0	3	0	0	0	0	6	0	0	0	0	7	1	659.035	8.56767	0	3	0	0	0	0	6	2	1089.22	17.3308	0	3	0	0	0	0	6	0	0	0	0	7	1	659.035	8.52758	0	3	0	0	0	0	3	0	0	0	0	11	5	669.387	9.07626	0	2	0	0	0	0	13	5	678.161	6.49327	0
ESC_JA0588AA_AS_modified	K100	3	3	4577.88	98.6897	1	6	6	5080.94	99.0787	1	2	2	1294.14	97.0871	1	6	0	0	0	0	11	0	0	0	0	3	3	4577.88	98.6897	1	2	0	0	0	0	2	0	0	0	0	6	0	0	0	0	2	0	0	0	0	3	0	0	0	0	3	0	0	0	0	7	0	0	0	0	6	1	361.344	5.27119	0	2	0	0	0	0	5	0	0	0	0	4	2	1423.79	37.5899	0	12	0	0	0	0	5	1	352.877	5.90968	0	3	0	0	0	0	4	0	0	0	0	3	1	392.467	12.3793	0	1	0	0	0	0	4	0	0	0	0	2	0	0	0	0	10	0	0	0	0	5	0	0	0	0	3	0	0	0	0	4	2	1238.29	30.5242	0	3	0	0	0	0	4	1	382.456	8.13221	0	2	0	0	0	0	3	0	0	0	0	13	0	0	0	0	2	0	0	0	0	4	0	0	0	0	12	0	0	0	0	11	0	0	0	0	2	0	0	0	0	2	0	0	0	0	11	0	0	0	0	12	0	0	0	0	2	0	0	0	0	2	0	0	0	0	5	2	1188.32	24.7972	0	2	0	0	0	0	13	0	0	0	0	13	0	0	0	0	12	0	0	0	0	12	0	0	0	0	7	0	0	0	0	12	0	0	0	0	4	2	1430.8	37.224	0	13	0	0	0	0	5	0	0	0	0	8	0	0	0	0	7	0	0	0	0	13	0	0	0	0	5	2	1186.42	25.8101	0	3	0	0	0	0	3	0	0	0	0	2	0	0	0	0	14	0	0	0	0	14	0	0	0	0	2	0	0	0	0	13	0	0	0	0	13	0	0	0	0	6	0	0	0	0	10	0	0	0	0	12	0	0	0	0	4	0	0	0	0	12	0	0	0	0	8	0	0	0	0	3	3	4144.85	88.8001	1	3	0	0	0	0	5	0	0	0	0	2	0	0	0	0	5	0	0	0	0	15	0	0	0	0	9	1	362.903	3.98734	0	4	0	0	0	0	3	0	0	0	0	6	0	0	0	0	7	0	0	0	0	3	1	364.127	8.64632	0	6	0	0	0	0	3	0	0	0	0	6	0	0	0	0	7	0	0	0	0	3	0	0	0	0	3	0	0	0	0	11	0	0	0	0	2	0	0	0	0	13	0	0	0	0
ESC_JA0611AA_AS_modified	No KpsC identified	0	0	0	0	0	6	0	0	0	0	2	0	0	0	0	6	0	0	0	0	11	0	0	0	0	3	0	0	0	0	2	0	0	0	0	2	0	0	0	0	6	0	0	0	0	2	0	0	0	0	3	0	0	0	0	3	0	0	0	0	7	0	0	0	0	6	0	0	0	0	2	0	0	0	0	5	0	0	0	0	4	0	0	0	0	12	0	0	0	0	5	0	0	0	0	3	0	0	0	0	4	0	0	0	0	3	0	0	0	0	1	0	0	0	0	4	0	0	0	0	2	0	0	0	0	10	0	0	0	0	5	0	0	0	0	3	0	0	0	0	4	0	0	0	0	3	0	0	0	0	4	0	0	0	0	2	0	0	0	0	3	0	0	0	0	13	0	0	0	0	2	0	0	0	0	4	0	0	0	0	12	0	0	0	0	11	0	0	0	0	2	0	0	0	0	2	0	0	0	0	11	0	0	0	0	12	0	0	0	0	2	0	0	0	0	2	0	0	0	0	5	0	0	0	0	2	0	0	0	0	13	0	0	0	0	13	0	0	0	0	12	0	0	0	0	12	0	0	0	0	7	0	0	0	0	12	0	0	0	0	4	0	0	0	0	13	0	0	0	0	5	0	0	0	0	8	0	0	0	0	7	0	0	0	0	13	0	0	0	0	5	0	0	0	0	3	0	0	0	0	3	0	0	0	0	2	0	0	0	0	14	0	0	0	0	14	0	0	0	0	2	0	0	0	0	13	0	0	0	0	13	0	0	0	0	6	0	0	0	0	10	0	0	0	0	12	0	0	0	0	4	0	0	0	0	12	0	0	0	0	8	0	0	0	0	3	0	0	0	0	3	0	0	0	0	5	0	0	0	0	2	0	0	0	0	5	0	0	0	0	15	0	0	0	0	9	0	0	0	0	4	0	0	0	0	3	0	0	0	0	6	0	0	0	0	7	0	0	0	0	3	0	0	0	0	6	0	0	0	0	3	0	0	0	0	6	0	0	0	0	7	0	0	0	0	3	0	0	0	0	3	0	0	0	0	11	0	0	0	0	2	0	0	0	0	13	0	0	0	0
ESC_JA0589AA_AS_modified	K100	3	3	4577.88	98.6897	1	6	6	5080.94	99.0787	1	2	2	1294.14	97.0871	1	6	0	0	0	0	11	0	0	0	0	3	3	4577.88	98.6897	1	2	0	0	0	0	2	0	0	0	0	6	0	0	0	0	2	0	0	0	0	3	0	0	0	0	3	0	0	0	0	7	0	0	0	0	6	1	361.344	5.27119	0	2	0	0	0	0	5	0	0	0	0	4	2	1423.79	37.5899	0	12	0	0	0	0	5	1	352.877	5.90968	0	3	0	0	0	0	4	0	0	0	0	3	1	392.467	12.3793	0	1	0	0	0	0	4	0	0	0	0	2	0	0	0	0	10	0	0	0	0	5	0	0	0	0	3	0	0	0	0	4	2	1238.29	30.5242	0	3	0	0	0	0	4	1	382.456	8.13221	0	2	0	0	0	0	3	0	0	0	0	13	0	0	0	0	2	0	0	0	0	4	0	0	0	0	12	0	0	0	0	11	0	0	0	0	2	0	0	0	0	2	0	0	0	0	11	0	0	0	0	12	0	0	0	0	2	0	0	0	0	2	0	0	0	0	5	2	1188.32	24.7972	0	2	0	0	0	0	13	0	0	0	0	13	0	0	0	0	12	0	0	0	0	12	0	0	0	0	7	0	0	0	0	12	0	0	0	0	4	2	1430.8	37.224	0	13	0	0	0	0	5	0	0	0	0	8	0	0	0	0	7	0	0	0	0	13	0	0	0	0	5	2	1186.42	25.8101	0	3	0	0	0	0	3	0	0	0	0	2	0	0	0	0	14	0	0	0	0	14	0	0	0	0	2	0	0	0	0	13	0	0	0	0	13	0	0	0	0	6	0	0	0	0	10	0	0	0	0	12	0	0	0	0	4	0	0	0	0	12	0	0	0	0	8	0	0	0	0	3	3	4144.85	88.8001	1	3	0	0	0	0	5	0	0	0	0	2	0	0	0	0	5	0	0	0	0	15	0	0	0	0	9	1	362.903	3.98734	0	4	0	0	0	0	3	0	0	0	0	6	0	0	0	0	7	0	0	0	0	3	1	364.127	8.64632	0	6	0	0	0	0	3	0	0	0	0	6	0	0	0	0	7	0	0	0	0	3	0	0	0	0	3	0	0	0	0	11	0	0	0	0	2	0	0	0	0	13	0	0	0	0
ESC_JA0604AA_AS_modified	K100	3	3	4577.88	98.6897	1	6	6	5083.96	99.1376	1	2	2	1294.14	97.0871	1	6	0	0	0	0	11	2	0	0	0	3	3	4577.88	98.6897	1	2	0	0	0	0	2	0	0	0	0	6	2	1096.07	17.437	0	2	0	0	0	0	3	0	0	0	0	3	0	0	0	0	7	0	0	0	0	6	0	0	0	0	2	0	0	0	0	5	0	0	0	0	4	2	1423.79	37.5899	0	12	2	0	0	0	5	0	0	0	0	3	0	0	0	0	4	1	174.37	4.9125	0	3	0	0	0	0	1	0	0	0	0	4	0	0	0	0	2	0	0	0	0	10	2	0	0	0	5	1	175.406	3.46288	0	3	0	0	0	0	4	2	1238.29	30.5242	0	3	0	0	0	0	4	0	0	0	0	2	0	0	0	0	3	0	0	0	0	13	2	0	0	0	2	0	0	0	0	4	1	161.662	4.49703	0	12	2	0	0	0	11	2	0	0	0	2	0	0	0	0	2	0	0	0	0	11	2	0	0	0	12	2	0	0	0	2	0	0	0	0	2	0	0	0	0	5	2	1188.32	24.7972	0	2	0	0	0	0	13	2	0	0	0	13	2	0	0	0	12	2	0	0	0	12	2	0	0	0	7	0	0	0	0	12	2	0	0	0	4	2	1430.8	37.224	0	13	2	0	0	0	5	0	0	0	0	8	0	0	0	0	7	2	1114.09	14.24	0	13	2	0	0	0	5	2	1186.42	25.8101	0	3	0	0	0	0	3	0	0	0	0	2	0	0	0	0	14	2	0	0	0	14	2	0	0	0	2	0	0	0	0	13	2	0	0	0	13	2	0	0	0	6	2	1112.18	17.9288	0	10	2	0	0	0	12	2	0	0	0	4	0	0	0	0	12	2	0	0	0	8	0	0	0	0	3	3	4144.85	88.8001	1	3	0	0	0	0	5	1	167.011	2.84987	0	2	0	0	0	0	5	1	161.722	4.24426	0	15	2	0	0	0	9	0	0	0	0	4	0	0	0	0	3	0	0	0	0	6	0	0	0	0	7	0	0	0	0	3	0	0	0	0	6	2	1089.22	17.3308	0	3	0	0	0	0	6	0	0	0	0	7	0	0	0	0	3	0	0	0	0	3	0	0	0	0	11	2	0	0	0	2	0	0	0	0	13	2	0	0	0
ESC_JA0612AA_AS_modified	K5	4	4	3899.84	93.5248	1	6	6	5099.23	99.4354	1	2	2	1299.82	97.5132	1	6	0	0	0	0	11	4	0	0	0	3	0	0	0	0	2	0	0	0	0	2	0	0	0	0	6	2	1096.07	17.437	0	2	0	0	0	0	3	0	0	0	0	3	0	0	0	0	7	0	0	0	0	6	1	651.024	9.49696	0	2	0	0	0	0	5	0	0	0	0	4	0	0	0	0	12	5	681.758	7.77891	0	5	1	643.826	10.7822	0	3	0	0	0	0	4	1	174.37	4.9125	0	3	0	0	0	0	1	0	0	0	0	4	0	0	0	0	2	0	0	0	0	10	4	0	0	0	5	1	175.406	3.46288	0	3	0	0	0	0	4	0	0	0	0	3	1	471.971	15.5699	0	4	0	0	0	0	2	0	0	0	0	3	0	0	0	0	13	5	680.669	6.84859	0	2	0	0	0	0	4	1	161.662	4.49703	0	12	5	685.689	8.4018	0	11	5	680.3	8.46421	0	2	0	0	0	0	2	0	0	0	0	11	5	677.353	9.18345	0	12	5	677.353	8.7335	0	2	0	0	0	0	2	0	0	0	0	5	0	0	0	0	2	0	0	0	0	13	5	681.484	6.38321	0	13	4	0	0	0	12	5	675.593	7.03993	0	12	5	679.286	7.45926	0	7	1	656.961	8.0829	0	12	5	687.812	8.65623	0	4	0	0	0	0	13	5	677.02	6.72576	0	5	0	0	0	0	8	0	0	0	0	7	2	1114.09	14.24	0	13	5	681.625	6.59417	0	5	0	0	0	0	3	0	0	0	0	3	0	0	0	0	2	0	0	0	0	14	5	679.286	6.06218	0	14	5	674.857	5.65916	0	2	0	0	0	0	13	5	674.293	7.48225	0	13	4	0	0	0	6	2	1112.18	17.9288	0	10	5	680.33	9.00115	0	12	5	676.89	7.48427	0	4	1	635.948	12.9718	0	12	5	685.795	8.24674	0	8	2	954.829	10.6334	0	3	0	0	0	0	3	0	0	0	0	5	1	167.011	2.84987	0	2	0	0	0	0	5	1	161.722	4.24426	0	15	4	0	0	0	9	1	647.42	7.11344	0	4	4	3899.84	93.5248	1	3	0	0	0	0	6	0	0	0	0	7	1	659.035	8.56767	0	3	0	0	0	0	6	2	1089.22	17.3308	0	3	0	0	0	0	6	0	0	0	0	7	1	659.035	8.52758	0	3	0	0	0	0	3	0	0	0	0	11	5	669.387	9.07626	0	2	0	0	0	0	13	5	678.161	6.49327	0
ESC_JA0625AA_AS_modified	K2	5	5	5860.29	100	1	6	6	5092.69	99.3079	1	2	2	1299.45	97.4852	1	6	0	0	0	0	11	2	0	0	0	3	0	0	0	0	2	0	0	0	0	2	0	0	0	0	6	2	1096.07	17.437	0	2	0	0	0	0	3	0	0	0	0	3	0	0	0	0	7	0	0	0	0	6	0	0	0	0	2	0	0	0	0	5	0	0	0	0	4	0	0	0	0	12	2	0	0	0	5	0	0	0	0	3	0	0	0	0	4	1	235.481	6.63418	0	3	0	0	0	0	1	0	0	0	0	4	0	0	0	0	2	0	0	0	0	10	2	0	0	0	5	1	236.834	4.67558	0	3	0	0	0	0	4	0	0	0	0	3	0	0	0	0	4	0	0	0	0	2	0	0	0	0	3	0	0	0	0	13	2	0	0	0	2	0	0	0	0	4	1	213.427	5.93702	0	12	2	0	0	0	11	2	0	0	0	2	0	0	0	0	2	0	0	0	0	11	2	0	0	0	12	2	0	0	0	2	0	0	0	0	2	0	0	0	0	5	0	0	0	0	2	0	0	0	0	13	2	0	0	0	13	2	0	0	0	12	2	0	0	0	12	2	0	0	0	7	0	0	0	0	12	2	0	0	0	4	0	0	0	0	13	2	0	0	0	5	0	0	0	0	8	1	266.027	5.52741	0	7	2	1114.09	14.24	0	13	2	0	0	0	5	0	0	0	0	3	0	0	0	0	3	0	0	0	0	2	0	0	0	0	14	2	0	0	0	14	2	0	0	0	2	0	0	0	0	13	2	0	0	0	13	2	0	0	0	6	2	1112.18	17.9288	0	10	2	0	0	0	12	2	0	0	0	4	0	0	0	0	12	2	0	0	0	8	0	0	0	0	3	0	0	0	0	3	0	0	0	0	5	5	5860.29	100	1	2	0	0	0	0	5	1	221.115	5.80299	0	15	2	0	0	0	9	0	0	0	0	4	0	0	0	0	3	0	0	0	0	6	0	0	0	0	7	0	0	0	0	3	0	0	0	0	6	2	1089.22	17.3308	0	3	0	0	0	0	6	0	0	0	0	7	0	0	0	0	3	0	0	0	0	3	0	0	0	0	11	2	0	0	0	2	0	0	0	0	13	2	0	0	0
ESC_JA0628AA_AS_modified	K5	4	4	3975.01	95.3275	1	6	6	5098.13	99.4139	1	2	2	1302.31	97.6998	1	6	0	0	0	0	11	1	0	0	0	3	0	0	0	0	2	0	0	0	0	2	0	0	0	0	6	0	0	0	0	2	0	0	0	0	3	0	0	0	0	3	0	0	0	0	7	0	0	0	0	6	1	571.452	8.33619	0	2	0	0	0	0	5	0	0	0	0	4	0	0	0	0	12	2	591.352	6.74738	0	5	1	563.597	9.43863	0	3	0	0	0	0	4	0	0	0	0	3	0	0	0	0	1	0	0	0	0	4	0	0	0	0	2	0	0	0	0	10	1	0	0	0	5	0	0	0	0	3	0	0	0	0	4	0	0	0	0	3	0	0	0	0	4	0	0	0	0	2	0	0	0	0	3	0	0	0	0	13	2	594.538	5.98198	0	2	0	0	0	0	4	0	0	0	0	12	2	591.388	7.24632	0	11	2	583.369	7.2582	0	2	0	0	0	0	2	0	0	0	0	11	2	582.541	7.898	0	12	2	582.541	7.51103	0	2	0	0	0	0	2	0	0	0	0	5	0	0	0	0	2	0	0	0	0	13	2	599.038	5.61097	0	13	1	0	0	0	12	2	584.826	6.0941	0	12	2	610.55	6.70448	0	7	1	569.107	7.00198	0	12	2	589.558	7.41969	0	4	0	0	0	0	13	2	588.46	5.84597	0	5	0	0	0	0	8	1	266.027	5.52741	0	7	0	0	0	0	13	2	587.602	5.68457	0	5	0	0	0	0	3	0	0	0	0	3	0	0	0	0	2	0	0	0	0	14	2	610.55	5.44876	0	14	2	593.353	4.97568	0	2	0	0	0	0	13	2	589.131	6.53725	0	13	1	0	0	0	6	0	0	0	0	10	2	587.218	7.76923	0	12	2	591.673	6.54204	0	4	1	558.624	11.3946	0	12	2	589.253	7.08582	0	8	2	866.595	9.65077	0	3	0	0	0	0	3	0	0	0	0	5	0	0	0	0	2	0	0	0	0	5	0	0	0	0	15	1	0	0	0	9	1	569.271	6.25479	0	4	4	3975.01	95.3275	1	3	0	0	0	0	6	0	0	0	0	7	1	560.45	7.28603	0	3	0	0	0	0	6	0	0	0	0	3	0	0	0	0	6	0	0	0	0	7	1	560.45	7.25194	0	3	0	0	0	0	3	0	0	0	0	11	2	586.138	7.94749	0	2	0	0	0	0	13	2	594.737	5.6945	0
ESC_JA0637AA_AS_modified	K100	3	3	4577.88	98.6897	1	6	6	5083.96	99.1376	1	2	2	1294.14	97.0871	1	6	0	0	0	0	11	4	0	0	0	3	3	4577.88	98.6897	1	2	0	0	0	0	2	0	0	0	0	6	2	1096.07	17.437	0	2	0	0	0	0	3	0	0	0	0	3	0	0	0	0	7	0	0	0	0	6	1	651.024	9.49696	0	2	0	0	0	0	5	0	0	0	0	4	2	1423.79	37.5899	0	12	5	681.758	7.77891	0	5	1	643.826	10.7822	0	3	0	0	0	0	4	1	174.37	4.9125	0	3	0	0	0	0	1	0	0	0	0	4	0	0	0	0	2	0	0	0	0	10	4	0	0	0	5	1	175.406	3.46288	0	3	0	0	0	0	4	2	1238.29	30.5242	0	3	1	471.971	15.5699	0	4	0	0	0	0	2	0	0	0	0	3	0	0	0	0	13	5	680.669	6.84859	0	2	0	0	0	0	4	1	161.662	4.49703	0	12	5	685.689	8.4018	0	11	5	680.3	8.46421	0	2	0	0	0	0	2	0	0	0	0	11	5	677.353	9.18345	0	12	5	677.353	8.7335	0	2	0	0	0	0	2	0	0	0	0	5	2	1188.32	24.7972	0	2	0	0	0	0	13	5	681.484	6.38321	0	13	4	0	0	0	12	5	675.593	7.03993	0	12	5	679.286	7.45926	0	7	1	656.961	8.0829	0	12	5	687.812	8.65623	0	4	2	1430.8	37.224	0	13	5	677.02	6.72576	0	5	0	0	0	0	8	0	0	0	0	7	2	1114.09	14.24	0	13	5	681.625	6.59417	0	5	2	1186.42	25.8101	0	3	0	0	0	0	3	0	0	0	0	2	0	0	0	0	14	5	679.286	6.06218	0	14	5	674.857	5.65916	0	2	0	0	0	0	13	5	674.293	7.48225	0	13	4	0	0	0	6	2	1112.18	17.9288	0	10	5	680.33	9.00115	0	12	5	676.89	7.48427	0	4	1	635.948	12.9718	0	12	5	685.795	8.24674	0	8	1	662.275	7.37537	0	3	3	4144.85	88.8001	1	3	0	0	0	0	5	1	167.011	2.84987	0	2	0	0	0	0	5	1	161.722	4.24426	0	15	4	0	0	0	9	1	647.42	7.11344	0	4	1	664.106	15.9264	0	3	0	0	0	0	6	0	0	0	0	7	1	659.035	8.56767	0	3	0	0	0	0	6	2	1089.22	17.3308	0	3	0	0	0	0	6	0	0	0	0	7	1	659.035	8.52758	0	3	0	0	0	0	3	0	0	0	0	11	5	669.387	9.07626	0	2	0	0	0	0	13	5	678.161	6.49327	0
ESC_JA0640AA_AS_modified	K5	4	4	3899.32	93.5121	1	6	6	5098.13	99.4139	1	2	2	1302.31	97.6998	1	6	0	0	0	0	11	0	0	0	0	3	0	0	0	0	2	0	0	0	0	2	0	0	0	0	6	0	0	0	0	2	0	0	0	0	3	0	0	0	0	3	0	0	0	0	7	0	0	0	0	6	1	571.452	8.33619	0	2	0	0	0	0	5	0	0	0	0	4	0	0	0	0	12	1	591.352	6.74738	0	5	1	563.597	9.43863	0	3	0	0	0	0	4	0	0	0	0	3	0	0	0	0	1	0	0	0	0	4	0	0	0	0	2	0	0	0	0	10	0	0	0	0	5	0	0	0	0	3	0	0	0	0	4	0	0	0	0	3	0	0	0	0	4	0	0	0	0	2	0	0	0	0	3	0	0	0	0	13	1	594.538	5.98198	0	2	0	0	0	0	4	0	0	0	0	12	1	591.388	7.24632	0	11	1	583.369	7.2582	0	2	0	0	0	0	2	0	0	0	0	11	1	582.541	7.898	0	12	1	582.541	7.51103	0	2	0	0	0	0	2	0	0	0	0	5	0	0	0	0	2	0	0	0	0	13	1	599.038	5.61097	0	13	0	0	0	0	12	1	584.826	6.0941	0	12	1	610.55	6.70448	0	7	1	569.107	7.00198	0	12	1	589.558	7.41969	0	4	0	0	0	0	13	1	588.46	5.84597	0	5	0	0	0	0	8	0	0	0	0	7	0	0	0	0	13	1	587.602	5.68457	0	5	0	0	0	0	3	0	0	0	0	3	0	0	0	0	2	0	0	0	0	14	1	610.55	5.44876	0	14	1	593.353	4.97568	0	2	0	0	0	0	13	1	589.131	6.53725	0	13	0	0	0	0	6	0	0	0	0	10	1	587.218	7.76923	0	12	1	591.673	6.54204	0	4	1	558.624	11.3946	0	12	1	589.253	7.08582	0	8	2	868.1	9.66753	0	3	0	0	0	0	3	0	0	0	0	5	0	0	0	0	2	0	0	0	0	5	0	0	0	0	15	0	0	0	0	9	1	569.271	6.25479	0	4	4	3899.32	93.5121	1	3	0	0	0	0	6	0	0	0	0	7	1	560.45	7.28603	0	3	0	0	0	0	6	0	0	0	0	3	0	0	0	0	6	0	0	0	0	7	1	560.45	7.25194	0	3	0	0	0	0	3	0	0	0	0	11	1	586.138	7.94749	0	2	0	0	0	0	13	1	594.737	5.6945	0
ESC_JA0641AA_AS_modified	K14	2	2	2282.13	99.0443	1	6	6	5106.14	99.5702	1	2	2	1302.31	97.6998	1	6	0	0	0	0	11	2	0	0	0	3	0	0	0	0	2	0	0	0	0	2	0	0	0	0	6	2	1096.07	17.437	0	2	0	0	0	0	3	0	0	0	0	3	0	0	0	0	7	0	0	0	0	6	1	503.535	7.34543	0	2	0	0	0	0	5	0	0	0	0	4	0	0	0	0	12	2	0	0	0	5	1	492.188	8.24273	0	3	0	0	0	0	4	1	174.37	4.9125	0	3	0	0	0	0	1	0	0	0	0	4	0	0	0	0	2	0	0	0	0	10	2	0	0	0	5	1	175.406	3.46288	0	3	0	0	0	0	4	0	0	0	0	3	0	0	0	0	4	1	343.198	7.29747	0	2	0	0	0	0	3	0	0	0	0	13	2	0	0	0	2	0	0	0	0	4	1	161.662	4.49703	0	12	2	0	0	0	11	2	0	0	0	2	0	0	0	0	2	0	0	0	0	11	2	0	0	0	12	2	0	0	0	2	0	0	0	0	2	2	2282.13	99.0443	1	5	0	0	0	0	2	0	0	0	0	13	2	0	0	0	13	2	0	0	0	12	2	0	0	0	12	2	0	0	0	7	0	0	0	0	12	2	0	0	0	4	0	0	0	0	13	2	0	0	0	5	0	0	0	0	8	0	0	0	0	7	2	1114.09	14.24	0	13	2	0	0	0	5	0	0	0	0	3	0	0	0	0	3	0	0	0	0	2	0	0	0	0	14	2	0	0	0	14	2	0	0	0	2	0	0	0	0	13	2	0	0	0	13	2	0	0	0	6	2	1112.18	17.9288	0	10	2	0	0	0	12	2	0	0	0	4	0	0	0	0	12	2	0	0	0	8	0	0	0	0	3	0	0	0	0	3	0	0	0	0	5	1	167.011	2.84987	0	2	0	0	0	0	5	1	161.722	4.24426	0	15	2	0	0	0	9	1	591.804	6.50236	0	4	0	0	0	0	3	0	0	0	0	6	0	0	0	0	7	0	0	0	0	3	1	575.903	13.675	0	6	2	1089.22	17.3308	0	3	0	0	0	0	6	0	0	0	0	7	0	0	0	0	3	0	0	0	0	3	0	0	0	0	11	2	0	0	0	2	0	0	0	0	13	2	0	0	0
ESC_JA0642AA_AS_modified	K100	3	3	4578.5	98.703	1	6	6	5085.9	99.1755	1	2	2	1294.14	97.0871	1	6	0	0	0	0	11	4	0	0	0	3	3	4578.5	98.703	1	2	0	0	0	0	2	0	0	0	0	6	0	0	0	0	2	0	0	0	0	3	0	0	0	0	3	0	0	0	0	7	0	0	0	0	6	1	652.046	9.51187	0	2	0	0	0	0	5	0	0	0	0	4	2	1423.79	37.5899	0	12	5	681.979	7.78144	0	5	1	644.855	10.7995	0	3	0	0	0	0	4	0	0	0	0	3	0	0	0	0	1	0	0	0	0	4	0	0	0	0	2	0	0	0	0	10	4	0	0	0	5	0	0	0	0	3	0	0	0	0	4	2	1238.29	30.5242	0	3	1	471.029	15.5388	0	4	0	0	0	0	2	0	0	0	0	3	0	0	0	0	13	5	685.033	6.8925	0	2	0	0	0	0	4	0	0	0	0	12	5	690.092	8.45575	0	11	5	684.772	8.51985	0	2	0	0	0	0	2	0	0	0	0	11	5	681.687	9.24221	0	12	5	681.687	8.78938	0	2	0	0	0	0	2	0	0	0	0	5	2	1188.32	24.7972	0	2	0	0	0	0	13	5	685.879	6.42439	0	13	4	0	0	0	12	5	680.085	7.08674	0	12	5	683.713	7.50787	0	7	2	1114.12	13.7075	0	12	5	692.215	8.71165	0	4	2	1430.8	37.224	0	13	5	681.346	6.76873	0	5	0	0	0	0	8	1	266.027	5.52741	0	7	0	0	0	0	13	5	686.05	6.63698	0	5	2	1186.42	25.8101	0	3	0	0	0	0	3	0	0	0	0	2	0	0	0	0	14	5	683.713	6.10168	0	14	5	679.198	5.69556	0	2	0	0	0	0	13	5	678.754	7.53175	0	13	4	0	0	0	6	0	0	0	0	10	5	684.854	9.06101	0	12	5	681.311	7.53315	0	4	1	636.964	12.9926	0	12	5	690.239	8.30018	0	8	2	1125	12.5285	0	3	3	4146.94	88.8448	1	3	0	0	0	0	5	0	0	0	0	2	0	0	0	0	5	0	0	0	0	15	4	0	0	0	9	1	648.313	7.12325	0	4	1	664.57	15.9375	0	3	0	0	0	0	6	0	0	0	0	7	2	1117.16	14.5234	0	3	0	0	0	0	6	0	0	0	0	3	0	0	0	0	6	0	0	0	0	7	2	1117.16	14.4555	0	3	0	0	0	0	3	0	0	0	0	11	5	673.776	9.13577	0	2	0	0	0	0	13	5	682.444	6.53428	0
ESC_JA0643AA_AS_modified	K5	4	4	3899.32	93.5121	1	6	6	5098.13	99.4139	1	2	2	1302.31	97.6998	1	6	0	0	0	0	11	2	0	0	0	3	0	0	0	0	2	0	0	0	0	2	0	0	0	0	6	2	1096.07	17.437	0	2	0	0	0	0	3	0	0	0	0	3	0	0	0	0	7	0	0	0	0	6	1	571.452	8.33619	0	2	0	0	0	0	5	0	0	0	0	4	0	0	0	0	12	3	591.352	6.74738	0	5	1	563.597	9.43863	0	3	0	0	0	0	4	0	0	0	0	3	0	0	0	0	1	0	0	0	0	4	0	0	0	0	2	0	0	0	0	10	2	0	0	0	5	0	0	0	0	3	0	0	0	0	4	0	0	0	0	3	0	0	0	0	4	0	0	0	0	2	0	0	0	0	3	0	0	0	0	13	3	594.538	5.98198	0	2	0	0	0	0	4	0	0	0	0	12	3	591.388	7.24632	0	11	3	583.369	7.2582	0	2	0	0	0	0	2	0	0	0	0	11	3	582.541	7.898	0	12	3	582.541	7.51103	0	2	0	0	0	0	2	0	0	0	0	5	0	0	0	0	2	0	0	0	0	13	3	599.038	5.61097	0	13	2	0	0	0	12	3	584.826	6.0941	0	12	3	610.55	6.70448	0	7	1	569.107	7.00198	0	12	3	589.558	7.41969	0	4	0	0	0	0	13	3	588.46	5.84597	0	5	0	0	0	0	8	0	0	0	0	7	2	1114.09	14.24	0	13	3	587.602	5.68457	0	5	0	0	0	0	3	0	0	0	0	3	0	0	0	0	2	0	0	0	0	14	3	610.55	5.44876	0	14	3	593.353	4.97568	0	2	0	0	0	0	13	3	589.131	6.53725	0	13	2	0	0	0	6	2	1112.18	17.9288	0	10	3	587.218	7.76923	0	12	3	591.673	6.54204	0	4	1	558.624	11.3946	0	12	3	589.253	7.08582	0	8	2	868.1	9.66753	0	3	0	0	0	0	3	0	0	0	0	5	0	0	0	0	2	0	0	0	0	5	0	0	0	0	15	2	0	0	0	9	1	569.271	6.25479	0	4	4	3899.32	93.5121	1	3	0	0	0	0	6	0	0	0	0	7	1	560.45	7.28603	0	3	0	0	0	0	6	2	1089.22	17.3308	0	3	0	0	0	0	6	0	0	0	0	7	1	560.45	7.25194	0	3	0	0	0	0	3	0	0	0	0	11	3	586.138	7.94749	0	2	0	0	0	0	13	3	594.737	5.6945	0
ESC_JA0646AA_AS_modified	K2	5	5	5355.83	91.392	1	6	6	5092.69	99.3079	1	2	2	1299.45	97.4852	1	6	0	0	0	0	11	4	0	0	0	3	0	0	0	0	2	0	0	0	0	2	0	0	0	0	6	2	1096.07	17.437	0	2	0	0	0	0	3	0	0	0	0	3	0	0	0	0	7	0	0	0	0	6	2	1012.37	14.7682	0	2	0	0	0	0	5	0	0	0	0	4	0	0	0	0	12	5	681.758	7.77891	0	5	2	996.704	16.6919	0	3	0	0	0	0	4	1	181.308	5.10795	0	3	1	392.467	12.3793	0	1	0	0	0	0	4	0	0	0	0	2	0	0	0	0	10	4	0	0	0	5	1	182.999	3.61277	0	3	0	0	0	0	4	0	0	0	0	3	1	471.971	15.5699	0	4	1	382.456	8.13221	0	2	0	0	0	0	3	0	0	0	0	13	5	680.669	6.84859	0	2	0	0	0	0	4	1	164.345	4.57168	0	12	5	685.689	8.4018	0	11	5	680.3	8.46421	0	2	0	0	0	0	2	0	0	0	0	11	5	677.353	9.18345	0	12	5	677.353	8.7335	0	2	0	0	0	0	2	0	0	0	0	5	0	0	0	0	2	0	0	0	0	13	5	681.484	6.38321	0	13	4	0	0	0	12	5	675.593	7.03993	0	12	5	679.286	7.45926	0	7	1	656.961	8.0829	0	12	5	687.812	8.65623	0	4	0	0	0	0	13	5	677.02	6.72576	0	5	0	0	0	0	8	1	266.027	5.52741	0	7	2	1114.09	14.24	0	13	5	681.625	6.59417	0	5	0	0	0	0	3	0	0	0	0	3	0	0	0	0	2	0	0	0	0	14	5	679.286	6.06218	0	14	5	674.857	5.65916	0	2	0	0	0	0	13	5	674.293	7.48225	0	13	4	0	0	0	6	2	1112.18	17.9288	0	10	5	680.33	9.00115	0	12	5	676.89	7.48427	0	4	1	635.948	12.9718	0	12	5	685.795	8.24674	0	8	1	662.275	7.37537	0	3	0	0	0	0	3	0	0	0	0	5	5	5355.83	91.392	1	2	0	0	0	0	5	1	163.333	4.28655	0	15	4	0	0	0	9	2	1010.32	11.1008	0	4	1	664.106	15.9264	0	3	0	0	0	0	6	0	0	0	0	7	1	659.035	8.56767	0	3	1	364.127	8.64632	0	6	2	1089.22	17.3308	0	3	0	0	0	0	6	0	0	0	0	7	1	659.035	8.52758	0	3	0	0	0	0	3	0	0	0	0	11	5	669.387	9.07626	0	2	0	0	0	0	13	5	678.161	6.49327	0
ESC_JA0662AA_AS_modified	K2	5	5	5860.29	100	1	6	6	5092.69	99.3079	1	2	2	1299.45	97.4852	1	6	0	0	0	0	11	0	0	0	0	3	0	0	0	0	2	0	0	0	0	2	0	0	0	0	6	0	0	0	0	2	0	0	0	0	3	0	0	0	0	3	0	0	0	0	7	0	0	0	0	6	0	0	0	0	2	0	0	0	0	5	0	0	0	0	4	0	0	0	0	12	0	0	0	0	5	0	0	0	0	3	0	0	0	0	4	1	235.481	6.63418	0	3	0	0	0	0	1	0	0	0	0	4	0	0	0	0	2	0	0	0	0	10	0	0	0	0	5	1	236.834	4.67558	0	3	0	0	0	0	4	0	0	0	0	3	0	0	0	0	4	0	0	0	0	2	0	0	0	0	3	0	0	0	0	13	0	0	0	0	2	0	0	0	0	4	1	213.427	5.93702	0	12	0	0	0	0	11	0	0	0	0	2	0	0	0	0	2	0	0	0	0	11	0	0	0	0	12	0	0	0	0	2	0	0	0	0	2	0	0	0	0	5	0	0	0	0	2	0	0	0	0	13	0	0	0	0	13	0	0	0	0	12	0	0	0	0	12	0	0	0	0	7	0	0	0	0	12	0	0	0	0	4	0	0	0	0	13	0	0	0	0	5	0	0	0	0	8	0	0	0	0	7	0	0	0	0	13	0	0	0	0	5	0	0	0	0	3	0	0	0	0	3	0	0	0	0	2	0	0	0	0	14	0	0	0	0	14	0	0	0	0	2	0	0	0	0	13	0	0	0	0	13	0	0	0	0	6	0	0	0	0	10	0	0	0	0	12	0	0	0	0	4	0	0	0	0	12	0	0	0	0	8	0	0	0	0	3	0	0	0	0	3	0	0	0	0	5	5	5860.29	100	1	2	0	0	0	0	5	1	221.115	5.80299	0	15	0	0	0	0	9	0	0	0	0	4	0	0	0	0	3	0	0	0	0	6	0	0	0	0	7	0	0	0	0	3	0	0	0	0	6	0	0	0	0	3	0	0	0	0	6	0	0	0	0	7	0	0	0	0	3	0	0	0	0	3	0	0	0	0	11	0	0	0	0	2	0	0	0	0	13	0	0	0	0
ESC_JA0665AA_AS_modified	K100	3	3	4577.88	98.6897	1	6	6	5083.96	99.1376	1	2	2	1294.14	97.0871	1	6	0	0	0	0	11	0	0	0	0	3	3	4577.88	98.6897	1	2	0	0	0	0	2	0	0	0	0	6	0	0	0	0	2	0	0	0	0	3	0	0	0	0	3	0	0	0	0	7	0	0	0	0	6	0	0	0	0	2	0	0	0	0	5	0	0	0	0	4	2	1423.79	37.5899	0	12	0	0	0	0	5	0	0	0	0	3	0	0	0	0	4	0	0	0	0	3	0	0	0	0	1	0	0	0	0	4	0	0	0	0	2	0	0	0	0	10	0	0	0	0	5	0	0	0	0	3	0	0	0	0	4	2	1238.29	30.5242	0	3	0	0	0	0	4	0	0	0	0	2	0	0	0	0	3	0	0	0	0	13	0	0	0	0	2	0	0	0	0	4	0	0	0	0	12	0	0	0	0	11	0	0	0	0	2	0	0	0	0	2	0	0	0	0	11	0	0	0	0	12	0	0	0	0	2	0	0	0	0	2	0	0	0	0	5	2	1188.32	24.7972	0	2	0	0	0	0	13	0	0	0	0	13	0	0	0	0	12	0	0	0	0	12	0	0	0	0	7	0	0	0	0	12	0	0	0	0	4	2	1430.8	37.224	0	13	0	0	0	0	5	0	0	0	0	8	0	0	0	0	7	0	0	0	0	13	0	0	0	0	5	2	1186.42	25.8101	0	3	0	0	0	0	3	0	0	0	0	2	0	0	0	0	14	0	0	0	0	14	0	0	0	0	2	0	0	0	0	13	0	0	0	0	13	0	0	0	0	6	0	0	0	0	10	0	0	0	0	12	0	0	0	0	4	0	0	0	0	12	0	0	0	0	8	0	0	0	0	3	3	4144.85	88.8001	1	3	0	0	0	0	5	0	0	0	0	2	0	0	0	0	5	0	0	0	0	15	0	0	0	0	9	0	0	0	0	4	0	0	0	0	3	0	0	0	0	6	0	0	0	0	7	0	0	0	0	3	0	0	0	0	6	0	0	0	0	3	0	0	0	0	6	0	0	0	0	7	0	0	0	0	3	0	0	0	0	3	0	0	0	0	11	0	0	0	0	2	0	0	0	0	13	0	0	0	0
ESC_JA0668AA_AS_modified	K2	5	5	5858.61	99.9715	1	6	6	5093.61	99.3258	1	2	2	1287.68	96.6024	1	6	0	0	0	0	11	0	0	0	0	3	0	0	0	0	2	0	0	0	0	2	0	0	0	0	6	0	0	0	0	2	0	0	0	0	3	0	0	0	0	3	0	0	0	0	7	0	0	0	0	6	0	0	0	0	2	0	0	0	0	5	0	0	0	0	4	0	0	0	0	12	0	0	0	0	5	0	0	0	0	3	0	0	0	0	4	1	237.111	6.68008	0	3	0	0	0	0	1	0	0	0	0	4	0	0	0	0	2	0	0	0	0	10	0	0	0	0	5	1	238.463	4.70775	0	3	0	0	0	0	4	0	0	0	0	3	0	0	0	0	4	0	0	0	0	2	0	0	0	0	3	0	0	0	0	13	0	0	0	0	2	0	0	0	0	4	1	215.059	5.98241	0	12	0	0	0	0	11	0	0	0	0	2	0	0	0	0	2	0	0	0	0	11	0	0	0	0	12	0	0	0	0	2	0	0	0	0	2	0	0	0	0	5	0	0	0	0	2	0	0	0	0	13	0	0	0	0	13	0	0	0	0	12	0	0	0	0	12	0	0	0	0	7	0	0	0	0	12	0	0	0	0	4	0	0	0	0	13	0	0	0	0	5	0	0	0	0	8	1	266.027	5.52741	0	7	0	0	0	0	13	0	0	0	0	5	0	0	0	0	3	0	0	0	0	3	0	0	0	0	2	0	0	0	0	14	0	0	0	0	14	0	0	0	0	2	0	0	0	0	13	0	0	0	0	13	0	0	0	0	6	0	0	0	0	10	0	0	0	0	12	0	0	0	0	4	0	0	0	0	12	0	0	0	0	8	0	0	0	0	3	0	0	0	0	3	0	0	0	0	5	5	5858.61	99.9715	1	2	0	0	0	0	5	1	223.559	5.86713	0	15	0	0	0	0	9	0	0	0	0	4	0	0	0	0	3	0	0	0	0	6	0	0	0	0	7	0	0	0	0	3	0	0	0	0	6	0	0	0	0	3	0	0	0	0	6	0	0	0	0	7	0	0	0	0	3	0	0	0	0	3	0	0	0	0	11	0	0	0	0	2	0	0	0	0	13	0	0	0	0
ESC_JA0680AA_AS_modified	K2	5	5	5860.29	100	1	6	6	5092.69	99.3079	1	2	2	1299.45	97.4852	1	6	0	0	0	0	11	4	0	0	0	3	0	0	0	0	2	0	0	0	0	2	0	0	0	0	6	2	1096.07	17.437	0	2	0	0	0	0	3	0	0	0	0	3	0	0	0	0	7	0	0	0	0	6	1	651.024	9.49696	0	2	0	0	0	0	5	0	0	0	0	4	0	0	0	0	12	5	681.758	7.77891	0	5	1	643.826	10.7822	0	3	0	0	0	0	4	1	235.481	6.63418	0	3	0	0	0	0	1	0	0	0	0	4	0	0	0	0	2	0	0	0	0	10	4	0	0	0	5	1	236.834	4.67558	0	3	0	0	0	0	4	0	0	0	0	3	1	471.971	15.5699	0	4	0	0	0	0	2	0	0	0	0	3	0	0	0	0	13	5	680.669	6.84859	0	2	0	0	0	0	4	1	213.427	5.93702	0	12	5	685.689	8.4018	0	11	5	680.3	8.46421	0	2	0	0	0	0	2	0	0	0	0	11	5	677.353	9.18345	0	12	5	677.353	8.7335	0	2	0	0	0	0	2	0	0	0	0	5	0	0	0	0	2	0	0	0	0	13	5	681.484	6.38321	0	13	4	0	0	0	12	5	675.593	7.03993	0	12	5	679.286	7.45926	0	7	1	656.961	8.0829	0	12	5	687.812	8.65623	0	4	0	0	0	0	13	5	677.02	6.72576	0	5	0	0	0	0	8	0	0	0	0	7	2	1114.09	14.24	0	13	5	681.625	6.59417	0	5	0	0	0	0	3	0	0	0	0	3	0	0	0	0	2	0	0	0	0	14	5	679.286	6.06218	0	14	5	674.857	5.65916	0	2	0	0	0	0	13	5	674.293	7.48225	0	13	4	0	0	0	6	2	1112.18	17.9288	0	10	5	680.33	9.00115	0	12	5	676.89	7.48427	0	4	1	635.948	12.9718	0	12	5	685.795	8.24674	0	8	1	662.275	7.37537	0	3	0	0	0	0	3	0	0	0	0	5	5	5860.29	100	1	2	0	0	0	0	5	1	221.115	5.80299	0	15	4	0	0	0	9	1	647.42	7.11344	0	4	1	664.106	15.9264	0	3	0	0	0	0	6	0	0	0	0	7	1	659.035	8.56767	0	3	0	0	0	0	6	2	1089.22	17.3308	0	3	0	0	0	0	6	0	0	0	0	7	1	659.035	8.52758	0	3	0	0	0	0	3	0	0	0	0	11	5	669.387	9.07626	0	2	0	0	0	0	13	5	678.161	6.49327	0
ESC_JA0683AA_AS_modified	K100	3	3	4578.5	98.703	1	6	6	5085.9	99.1755	1	2	2	1294.14	97.0871	1	6	0	0	0	0	11	1	0	0	0	3	3	4578.5	98.703	1	2	0	0	0	0	2	0	0	0	0	6	0	0	0	0	2	0	0	0	0	3	0	0	0	0	3	0	0	0	0	7	0	0	0	0	6	0	0	0	0	2	0	0	0	0	5	0	0	0	0	4	2	1423.79	37.5899	0	12	1	0	0	0	5	0	0	0	0	3	0	0	0	0	4	0	0	0	0	3	0	0	0	0	1	0	0	0	0	4	0	0	0	0	2	0	0	0	0	10	1	0	0	0	5	0	0	0	0	3	0	0	0	0	4	2	1238.29	30.5242	0	3	1	471.029	15.5388	0	4	0	0	0	0	2	0	0	0	0	3	0	0	0	0	13	1	0	0	0	2	0	0	0	0	4	0	0	0	0	12	1	0	0	0	11	1	0	0	0	2	0	0	0	0	2	0	0	0	0	11	1	0	0	0	12	1	0	0	0	2	0	0	0	0	2	0	0	0	0	5	2	1188.32	24.7972	0	2	0	0	0	0	13	1	0	0	0	13	1	0	0	0	12	1	0	0	0	12	1	0	0	0	7	0	0	0	0	12	1	0	0	0	4	2	1430.8	37.224	0	13	1	0	0	0	5	0	0	0	0	8	1	266.027	5.52741	0	7	0	0	0	0	13	1	0	0	0	5	2	1186.42	25.8101	0	3	0	0	0	0	3	0	0	0	0	2	0	0	0	0	14	1	0	0	0	14	1	0	0	0	2	0	0	0	0	13	1	0	0	0	13	1	0	0	0	6	0	0	0	0	10	1	0	0	0	12	1	0	0	0	4	0	0	0	0	12	1	0	0	0	8	0	0	0	0	3	3	4146.94	88.8448	1	3	0	0	0	0	5	0	0	0	0	2	0	0	0	0	5	0	0	0	0	15	1	0	0	0	9	0	0	0	0	4	0	0	0	0	3	0	0	0	0	6	0	0	0	0	7	0	0	0	0	3	0	0	0	0	6	0	0	0	0	3	0	0	0	0	6	0	0	0	0	7	0	0	0	0	3	0	0	0	0	3	0	0	0	0	11	1	0	0	0	2	0	0	0	0	13	1	0	0	0
ESC_JA0684AA_AS_modified	K2	5	5	5860.29	100	1	6	6	5092.69	99.3079	1	2	2	1299.45	97.4852	1	6	0	0	0	0	11	2	0	0	0	3	0	0	0	0	2	0	0	0	0	2	0	0	0	0	6	2	1096.07	17.437	0	2	0	0	0	0	3	0	0	0	0	3	0	0	0	0	7	0	0	0	0	6	0	0	0	0	2	0	0	0	0	5	0	0	0	0	4	0	0	0	0	12	2	0	0	0	5	0	0	0	0	3	0	0	0	0	4	1	235.481	6.63418	0	3	0	0	0	0	1	0	0	0	0	4	0	0	0	0	2	0	0	0	0	10	2	0	0	0	5	1	236.834	4.67558	0	3	0	0	0	0	4	0	0	0	0	3	0	0	0	0	4	0	0	0	0	2	0	0	0	0	3	0	0	0	0	13	2	0	0	0	2	0	0	0	0	4	1	213.427	5.93702	0	12	2	0	0	0	11	2	0	0	0	2	0	0	0	0	2	0	0	0	0	11	2	0	0	0	12	2	0	0	0	2	0	0	0	0	2	0	0	0	0	5	0	0	0	0	2	0	0	0	0	13	2	0	0	0	13	2	0	0	0	12	2	0	0	0	12	2	0	0	0	7	0	0	0	0	12	2	0	0	0	4	0	0	0	0	13	2	0	0	0	5	0	0	0	0	8	0	0	0	0	7	2	1114.09	14.24	0	13	2	0	0	0	5	0	0	0	0	3	0	0	0	0	3	0	0	0	0	2	0	0	0	0	14	2	0	0	0	14	2	0	0	0	2	0	0	0	0	13	2	0	0	0	13	2	0	0	0	6	2	1112.18	17.9288	0	10	2	0	0	0	12	2	0	0	0	4	0	0	0	0	12	2	0	0	0	8	0	0	0	0	3	0	0	0	0	3	0	0	0	0	5	5	5860.29	100	1	2	0	0	0	0	5	1	221.115	5.80299	0	15	2	0	0	0	9	0	0	0	0	4	0	0	0	0	3	0	0	0	0	6	0	0	0	0	7	0	0	0	0	3	0	0	0	0	6	2	1089.22	17.3308	0	3	0	0	0	0	6	0	0	0	0	7	0	0	0	0	3	0	0	0	0	3	0	0	0	0	11	2	0	0	0	2	0	0	0	0	13	2	0	0	0
ESC_JA0686AA_AS_modified	K5	4	4	3578.68	85.8227	1	6	6	5098.13	99.4139	1	2	2	1302.31	97.6998	1	6	0	0	0	0	11	0	0	0	0	3	0	0	0	0	2	0	0	0	0	2	0	0	0	0	6	0	0	0	0	2	0	0	0	0	3	0	0	0	0	3	0	0	0	0	7	0	0	0	0	6	2	932.796	13.6074	0	2	0	0	0	0	5	0	0	0	0	4	0	0	0	0	12	1	591.352	6.74738	0	5	2	916.475	15.3483	0	3	0	0	0	0	4	0	0	0	0	3	1	392.467	12.3793	0	1	0	0	0	0	4	0	0	0	0	2	0	0	0	0	10	0	0	0	0	5	0	0	0	0	3	0	0	0	0	4	0	0	0	0	3	0	0	0	0	4	1	382.456	8.13221	0	2	0	0	0	0	3	0	0	0	0	13	1	594.538	5.98198	0	2	0	0	0	0	4	0	0	0	0	12	1	591.388	7.24632	0	11	1	583.369	7.2582	0	2	0	0	0	0	2	0	0	0	0	11	1	582.541	7.898	0	12	1	582.541	7.51103	0	2	0	0	0	0	2	0	0	0	0	5	0	0	0	0	2	0	0	0	0	13	1	599.038	5.61097	0	13	0	0	0	0	12	1	584.826	6.0941	0	12	1	610.55	6.70448	0	7	1	569.107	7.00198	0	12	1	589.558	7.41969	0	4	0	0	0	0	13	1	588.46	5.84597	0	5	0	0	0	0	8	0	0	0	0	7	0	0	0	0	13	1	587.602	5.68457	0	5	0	0	0	0	3	0	0	0	0	3	0	0	0	0	2	0	0	0	0	14	1	610.55	5.44876	0	14	1	593.353	4.97568	0	2	0	0	0	0	13	1	589.131	6.53725	0	13	0	0	0	0	6	0	0	0	0	10	1	587.218	7.76923	0	12	1	591.673	6.54204	0	4	1	558.624	11.3946	0	12	1	589.253	7.08582	0	8	1	576.323	6.41817	0	3	0	0	0	0	3	0	0	0	0	5	0	0	0	0	2	0	0	0	0	5	0	0	0	0	15	0	0	0	0	9	2	932.174	10.2421	0	4	4	3578.68	85.8227	1	3	0	0	0	0	6	0	0	0	0	7	1	560.45	7.28603	0	3	1	364.127	8.64632	0	6	0	0	0	0	3	0	0	0	0	6	0	0	0	0	7	1	560.45	7.25194	0	3	0	0	0	0	3	0	0	0	0	11	1	586.138	7.94749	0	2	0	0	0	0	13	1	594.737	5.6945	0
ESC_JA0691AA_AS_modified	K5	4	4	3972.26	95.2614	1	6	6	5098.13	99.4139	1	2	2	1302.31	97.6998	1	6	0	0	0	0	11	0	0	0	0	3	0	0	0	0	2	0	0	0	0	2	0	0	0	0	6	0	0	0	0	2	0	0	0	0	3	0	0	0	0	3	0	0	0	0	7	0	0	0	0	6	1	571.452	8.33619	0	2	0	0	0	0	5	0	0	0	0	4	0	0	0	0	12	1	591.352	6.74738	0	5	1	563.597	9.43863	0	3	0	0	0	0	4	0	0	0	0	3	0	0	0	0	1	0	0	0	0	4	0	0	0	0	2	0	0	0	0	10	0	0	0	0	5	0	0	0	0	3	0	0	0	0	4	0	0	0	0	3	0	0	0	0	4	0	0	0	0	2	0	0	0	0	3	0	0	0	0	13	1	594.538	5.98198	0	2	0	0	0	0	4	0	0	0	0	12	1	591.388	7.24632	0	11	1	583.369	7.2582	0	2	0	0	0	0	2	0	0	0	0	11	1	582.541	7.898	0	12	1	582.541	7.51103	0	2	0	0	0	0	2	0	0	0	0	5	0	0	0	0	2	0	0	0	0	13	1	599.038	5.61097	0	13	0	0	0	0	12	1	584.826	6.0941	0	12	1	610.55	6.70448	0	7	1	569.107	7.00198	0	12	1	589.558	7.41969	0	4	0	0	0	0	13	1	588.46	5.84597	0	5	0	0	0	0	8	0	0	0	0	7	0	0	0	0	13	1	587.602	5.68457	0	5	0	0	0	0	3	0	0	0	0	3	0	0	0	0	2	0	0	0	0	14	1	610.55	5.44876	0	14	1	593.353	4.97568	0	2	0	0	0	0	13	1	589.131	6.53725	0	13	0	0	0	0	6	0	0	0	0	10	1	587.218	7.76923	0	12	1	591.673	6.54204	0	4	1	558.624	11.3946	0	12	1	589.253	7.08582	0	8	2	866.478	9.64946	0	3	0	0	0	0	3	0	0	0	0	5	0	0	0	0	2	0	0	0	0	5	0	0	0	0	15	0	0	0	0	9	1	569.271	6.25479	0	4	4	3972.26	95.2614	1	3	0	0	0	0	6	0	0	0	0	7	1	560.45	7.28603	0	3	0	0	0	0	6	0	0	0	0	3	0	0	0	0	6	0	0	0	0	7	1	560.45	7.25194	0	3	0	0	0	0	3	0	0	0	0	11	1	586.138	7.94749	0	2	0	0	0	0	13	1	594.737	5.6945	0
ESC_JA0692AA_AS_modified	K5	4	4	3975.01	95.3275	1	6	6	5098.13	99.4139	1	2	2	1302.31	97.6998	1	6	0	0	0	0	11	0	0	0	0	3	0	0	0	0	2	0	0	0	0	2	0	0	0	0	6	0	0	0	0	2	0	0	0	0	3	0	0	0	0	3	0	0	0	0	7	0	0	0	0	6	1	571.452	8.33619	0	2	0	0	0	0	5	0	0	0	0	4	0	0	0	0	12	1	591.352	6.74738	0	5	1	563.597	9.43863	0	3	0	0	0	0	4	0	0	0	0	3	0	0	0	0	1	0	0	0	0	4	0	0	0	0	2	0	0	0	0	10	0	0	0	0	5	0	0	0	0	3	0	0	0	0	4	0	0	0	0	3	0	0	0	0	4	0	0	0	0	2	0	0	0	0	3	0	0	0	0	13	1	594.538	5.98198	0	2	0	0	0	0	4	0	0	0	0	12	1	591.388	7.24632	0	11	1	583.369	7.2582	0	2	0	0	0	0	2	0	0	0	0	11	1	582.541	7.898	0	12	1	582.541	7.51103	0	2	0	0	0	0	2	0	0	0	0	5	0	0	0	0	2	0	0	0	0	13	1	599.038	5.61097	0	13	0	0	0	0	12	1	584.826	6.0941	0	12	1	610.55	6.70448	0	7	1	569.107	7.00198	0	12	1	589.558	7.41969	0	4	0	0	0	0	13	1	588.46	5.84597	0	5	0	0	0	0	8	0	0	0	0	7	0	0	0	0	13	1	587.602	5.68457	0	5	0	0	0	0	3	0	0	0	0	3	0	0	0	0	2	0	0	0	0	14	1	610.55	5.44876	0	14	1	593.353	4.97568	0	2	0	0	0	0	13	1	589.131	6.53725	0	13	0	0	0	0	6	0	0	0	0	10	1	587.218	7.76923	0	12	1	591.673	6.54204	0	4	1	558.624	11.3946	0	12	1	589.253	7.08582	0	8	2	866.595	9.65077	0	3	0	0	0	0	3	0	0	0	0	5	0	0	0	0	2	0	0	0	0	5	0	0	0	0	15	0	0	0	0	9	1	569.271	6.25479	0	4	4	3975.01	95.3275	1	3	0	0	0	0	6	0	0	0	0	7	1	560.45	7.28603	0	3	0	0	0	0	6	0	0	0	0	3	0	0	0	0	6	0	0	0	0	7	1	560.45	7.25194	0	3	0	0	0	0	3	0	0	0	0	11	1	586.138	7.94749	0	2	0	0	0	0	13	1	594.737	5.6945	0
ESC_JA0701AA_AS_modified	K16	2	2	3547.51	99.8838	1	6	6	5107.42	99.595	1	2	2	1306.38	98.0052	1	6	0	0	0	0	11	0	0	0	0	3	0	0	0	0	2	0	0	0	0	2	0	0	0	0	6	0	0	0	0	2	0	0	0	0	3	0	0	0	0	3	0	0	0	0	7	0	0	0	0	6	0	0	0	0	2	0	0	0	0	5	0	0	0	0	4	0	0	0	0	12	0	0	0	0	5	0	0	0	0	3	0	0	0	0	4	0	0	0	0	3	0	0	0	0	1	0	0	0	0	4	0	0	0	0	2	0	0	0	0	10	0	0	0	0	5	0	0	0	0	3	0	0	0	0	4	0	0	0	0	3	0	0	0	0	4	0	0	0	0	2	0	0	0	0	3	0	0	0	0	13	0	0	0	0	2	0	0	0	0	4	0	0	0	0	12	0	0	0	0	11	0	0	0	0	2	0	0	0	0	2	0	0	0	0	11	0	0	0	0	12	0	0	0	0	2	0	0	0	0	2	0	0	0	0	5	0	0	0	0	2	1	1429.1	39.0689	0	13	0	0	0	0	13	0	0	0	0	12	0	0	0	0	12	0	0	0	0	7	0	0	0	0	12	0	0	0	0	4	0	0	0	0	13	0	0	0	0	5	0	0	0	0	8	0	0	0	0	7	0	0	0	0	13	0	0	0	0	5	0	0	0	0	3	0	0	0	0	3	0	0	0	0	2	0	0	0	0	14	0	0	0	0	14	0	0	0	0	2	2	3547.51	99.8838	1	13	0	0	0	0	13	0	0	0	0	6	0	0	0	0	10	0	0	0	0	12	0	0	0	0	4	0	0	0	0	12	0	0	0	0	8	0	0	0	0	3	0	0	0	0	3	0	0	0	0	5	0	0	0	0	2	0	0	0	0	5	0	0	0	0	15	0	0	0	0	9	0	0	0	0	4	0	0	0	0	3	0	0	0	0	6	0	0	0	0	7	0	0	0	0	3	0	0	0	0	6	0	0	0	0	3	0	0	0	0	6	0	0	0	0	7	0	0	0	0	3	0	0	0	0	3	0	0	0	0	11	0	0	0	0	2	0	0	0	0	13	0	0	0	0
ESC_JA0706AA_AS_modified	K100	3	3	4577.88	98.6897	1	6	6	5083.96	99.1376	1	2	2	1294.14	97.0871	1	6	0	0	0	0	11	0	0	0	0	3	3	4577.88	98.6897	1	2	0	0	0	0	2	0	0	0	0	6	0	0	0	0	2	0	0	0	0	3	0	0	0	0	3	0	0	0	0	7	0	0	0	0	6	0	0	0	0	2	0	0	0	0	5	0	0	0	0	4	2	1423.79	37.5899	0	12	0	0	0	0	5	0	0	0	0	3	0	0	0	0	4	0	0	0	0	3	0	0	0	0	1	0	0	0	0	4	0	0	0	0	2	0	0	0	0	10	0	0	0	0	5	0	0	0	0	3	0	0	0	0	4	2	1238.29	30.5242	0	3	0	0	0	0	4	0	0	0	0	2	0	0	0	0	3	0	0	0	0	13	0	0	0	0	2	0	0	0	0	4	0	0	0	0	12	0	0	0	0	11	0	0	0	0	2	0	0	0	0	2	0	0	0	0	11	0	0	0	0	12	0	0	0	0	2	0	0	0	0	2	0	0	0	0	5	2	1188.32	24.7972	0	2	0	0	0	0	13	0	0	0	0	13	0	0	0	0	12	0	0	0	0	12	0	0	0	0	7	0	0	0	0	12	0	0	0	0	4	2	1430.8	37.224	0	13	0	0	0	0	5	0	0	0	0	8	0	0	0	0	7	0	0	0	0	13	0	0	0	0	5	2	1186.42	25.8101	0	3	0	0	0	0	3	0	0	0	0	2	0	0	0	0	14	0	0	0	0	14	0	0	0	0	2	0	0	0	0	13	0	0	0	0	13	0	0	0	0	6	0	0	0	0	10	0	0	0	0	12	0	0	0	0	4	0	0	0	0	12	0	0	0	0	8	0	0	0	0	3	3	4144.85	88.8001	1	3	0	0	0	0	5	0	0	0	0	2	0	0	0	0	5	0	0	0	0	15	0	0	0	0	9	0	0	0	0	4	0	0	0	0	3	0	0	0	0	6	0	0	0	0	7	0	0	0	0	3	0	0	0	0	6	0	0	0	0	3	0	0	0	0	6	0	0	0	0	7	0	0	0	0	3	0	0	0	0	3	0	0	0	0	11	0	0	0	0	2	0	0	0	0	13	0	0	0	0
ESC_JA0714AA_AS_modified	K5	4	4	3975.01	95.3275	1	6	6	5098.13	99.4139	1	2	2	1302.31	97.6998	1	6	0	0	0	0	11	4	0	0	0	3	0	0	0	0	2	0	0	0	0	2	0	0	0	0	6	2	1096.07	17.437	0	2	0	0	0	0	3	0	0	0	0	3	0	0	0	0	7	0	0	0	0	6	1	651.024	9.49696	0	2	0	0	0	0	5	0	0	0	0	4	0	0	0	0	12	5	681.758	7.77891	0	5	1	643.826	10.7822	0	3	0	0	0	0	4	1	174.37	4.9125	0	3	0	0	0	0	1	0	0	0	0	4	0	0	0	0	2	0	0	0	0	10	4	0	0	0	5	1	175.406	3.46288	0	3	0	0	0	0	4	0	0	0	0	3	0	0	0	0	4	0	0	0	0	2	0	0	0	0	3	0	0	0	0	13	5	680.669	6.84859	0	2	0	0	0	0	4	1	161.662	4.49703	0	12	5	685.689	8.4018	0	11	5	680.3	8.46421	0	2	0	0	0	0	2	0	0	0	0	11	5	677.353	9.18345	0	12	5	677.353	8.7335	0	2	0	0	0	0	2	0	0	0	0	5	0	0	0	0	2	0	0	0	0	13	5	681.484	6.38321	0	13	4	0	0	0	12	5	675.593	7.03993	0	12	5	679.286	7.45926	0	7	1	656.961	8.0829	0	12	5	687.812	8.65623	0	4	0	0	0	0	13	5	677.02	6.72576	0	5	0	0	0	0	8	1	266.027	5.52741	0	7	2	1114.09	14.24	0	13	5	681.625	6.59417	0	5	0	0	0	0	3	0	0	0	0	3	0	0	0	0	2	0	0	0	0	14	5	679.286	6.06218	0	14	5	674.857	5.65916	0	2	0	0	0	0	13	5	674.293	7.48225	0	13	4	0	0	0	6	2	1112.18	17.9288	0	10	5	680.33	9.00115	0	12	5	676.89	7.48427	0	4	1	635.948	12.9718	0	12	5	685.795	8.24674	0	8	2	952.547	10.608	0	3	0	0	0	0	3	0	0	0	0	5	1	167.011	2.84987	0	2	0	0	0	0	5	1	161.722	4.24426	0	15	4	0	0	0	9	1	647.42	7.11344	0	4	4	3975.01	95.3275	1	3	0	0	0	0	6	0	0	0	0	7	1	659.035	8.56767	0	3	0	0	0	0	6	2	1089.22	17.3308	0	3	0	0	0	0	6	0	0	0	0	7	1	659.035	8.52758	0	3	0	0	0	0	3	0	0	0	0	11	5	669.387	9.07626	0	2	0	0	0	0	13	5	678.161	6.49327	0
ESC_JA0716AA_AS_modified	K2	5	5	5860.29	100	1	6	6	5092.69	99.3079	1	2	2	1299.45	97.4852	1	6	0	0	0	0	11	2	0	0	0	3	0	0	0	0	2	0	0	0	0	2	0	0	0	0	6	2	1096.07	17.437	0	2	0	0	0	0	3	0	0	0	0	3	0	0	0	0	7	0	0	0	0	6	0	0	0	0	2	0	0	0	0	5	0	0	0	0	4	0	0	0	0	12	2	0	0	0	5	0	0	0	0	3	0	0	0	0	4	1	235.481	6.63418	0	3	0	0	0	0	1	0	0	0	0	4	0	0	0	0	2	0	0	0	0	10	2	0	0	0	5	1	236.834	4.67558	0	3	0	0	0	0	4	0	0	0	0	3	0	0	0	0	4	0	0	0	0	2	0	0	0	0	3	0	0	0	0	13	2	0	0	0	2	0	0	0	0	4	1	213.427	5.93702	0	12	2	0	0	0	11	2	0	0	0	2	0	0	0	0	2	0	0	0	0	11	2	0	0	0	12	2	0	0	0	2	0	0	0	0	2	0	0	0	0	5	0	0	0	0	2	0	0	0	0	13	2	0	0	0	13	2	0	0	0	12	2	0	0	0	12	2	0	0	0	7	0	0	0	0	12	2	0	0	0	4	0	0	0	0	13	2	0	0	0	5	0	0	0	0	8	0	0	0	0	7	2	1114.09	14.24	0	13	2	0	0	0	5	0	0	0	0	3	0	0	0	0	3	0	0	0	0	2	0	0	0	0	14	2	0	0	0	14	2	0	0	0	2	0	0	0	0	13	2	0	0	0	13	2	0	0	0	6	2	1112.18	17.9288	0	10	2	0	0	0	12	2	0	0	0	4	0	0	0	0	12	2	0	0	0	8	0	0	0	0	3	0	0	0	0	3	0	0	0	0	5	5	5860.29	100	1	2	0	0	0	0	5	1	221.115	5.80299	0	15	2	0	0	0	9	0	0	0	0	4	0	0	0	0	3	0	0	0	0	6	0	0	0	0	7	0	0	0	0	3	0	0	0	0	6	2	1089.22	17.3308	0	3	0	0	0	0	6	0	0	0	0	7	0	0	0	0	3	0	0	0	0	3	0	0	0	0	11	2	0	0	0	2	0	0	0	0	13	2	0	0	0
ESC_JA0722AA_AS_modified	K104	2	2	2123.44	57.8803	1	6	6	4988.55	97.2771	1	2	2	1305.53	97.9416	1	6	0	0	0	0	11	4	0	0	0	3	0	0	0	0	2	2	2123.44	57.8803	1	2	0	0	0	0	6	2	1096.07	17.437	0	2	0	0	0	0	3	0	0	0	0	3	0	0	0	0	7	0	0	0	0	6	1	651.024	9.49696	0	2	0	0	0	0	5	0	0	0	0	4	0	0	0	0	12	5	681.758	7.77891	0	5	1	643.826	10.7822	0	3	0	0	0	0	4	1	174.37	4.9125	0	3	0	0	0	0	1	0	0	0	0	4	0	0	0	0	2	0	0	0	0	10	4	0	0	0	5	1	175.406	3.46288	0	3	0	0	0	0	4	0	0	0	0	3	0	0	0	0	4	0	0	0	0	2	0	0	0	0	3	0	0	0	0	13	5	680.669	6.84859	0	2	0	0	0	0	4	1	161.662	4.49703	0	12	5	685.689	8.4018	0	11	5	680.3	8.46421	0	2	0	0	0	0	2	0	0	0	0	11	5	677.353	9.18345	0	12	5	677.353	8.7335	0	2	0	0	0	0	2	0	0	0	0	5	0	0	0	0	2	0	0	0	0	13	5	681.484	6.38321	0	13	4	0	0	0	12	5	675.593	7.03993	0	12	5	679.286	7.45926	0	7	1	656.961	8.0829	0	12	5	687.812	8.65623	0	4	0	0	0	0	13	5	677.02	6.72576	0	5	0	0	0	0	8	1	266.027	5.52741	0	7	2	1114.09	14.24	0	13	5	681.625	6.59417	0	5	0	0	0	0	3	0	0	0	0	3	0	0	0	0	2	0	0	0	0	14	5	679.286	6.06218	0	14	5	674.857	5.65916	0	2	0	0	0	0	13	5	674.293	7.48225	0	13	4	0	0	0	6	2	1112.18	17.9288	0	10	5	680.33	9.00115	0	12	5	676.89	7.48427	0	4	1	635.948	12.9718	0	12	5	685.795	8.24674	0	8	1	662.275	7.37537	0	3	0	0	0	0	3	0	0	0	0	5	1	167.011	2.84987	0	2	0	0	0	0	5	1	161.722	4.24426	0	15	4	0	0	0	9	1	647.42	7.11344	0	4	1	664.106	15.9264	0	3	0	0	0	0	6	0	0	0	0	7	1	659.035	8.56767	0	3	0	0	0	0	6	2	1089.22	17.3308	0	3	0	0	0	0	6	0	0	0	0	7	1	659.035	8.52758	0	3	0	0	0	0	3	0	0	0	0	11	5	669.387	9.07626	0	2	0	0	0	0	13	5	678.161	6.49327	0
ESC_JA0730AA_AS_modified	K20	2	2	3231.63	99.9988	1	6	6	5096.66	99.3853	1	2	2	1302.94	97.7468	1	6	0	0	0	0	11	4	0	0	0	3	0	0	0	0	2	0	0	0	0	2	0	0	0	0	6	0	0	0	0	2	0	0	0	0	3	0	0	0	0	3	0	0	0	0	7	0	0	0	0	6	1	651.024	9.49696	0	2	0	0	0	0	5	0	0	0	0	4	0	0	0	0	12	5	681.758	7.77891	0	5	1	643.826	10.7822	0	3	0	0	0	0	4	1	174.37	4.9125	0	3	0	0	0	0	1	0	0	0	0	4	0	0	0	0	2	1	2417.13	77.341	0	10	4	0	0	0	5	1	175.406	3.46288	0	3	0	0	0	0	4	0	0	0	0	3	1	471.971	15.5699	0	4	0	0	0	0	2	0	0	0	0	3	0	0	0	0	13	5	680.669	6.84859	0	2	0	0	0	0	4	1	161.662	4.49703	0	12	5	685.689	8.4018	0	11	5	680.3	8.46421	0	2	0	0	0	0	2	0	0	0	0	11	5	677.353	9.18345	0	12	5	677.353	8.7335	0	2	1	2535.61	78.5593	0	2	0	0	0	0	5	0	0	0	0	2	0	0	0	0	13	5	681.484	6.38321	0	13	4	0	0	0	12	5	675.593	7.03993	0	12	5	679.286	7.45926	0	7	1	656.961	8.0829	0	12	5	687.812	8.65623	0	4	0	0	0	0	13	5	677.02	6.72576	0	5	0	0	0	0	8	0	0	0	0	7	0	0	0	0	13	5	681.625	6.59417	0	5	0	0	0	0	3	0	0	0	0	3	0	0	0	0	2	0	0	0	0	14	5	679.286	6.06218	0	14	5	674.857	5.65916	0	2	0	0	0	0	13	5	674.293	7.48225	0	13	4	0	0	0	6	0	0	0	0	10	5	680.33	9.00115	0	12	5	676.89	7.48427	0	4	1	635.948	12.9718	0	12	5	685.795	8.24674	0	8	1	662.275	7.37537	0	3	0	0	0	0	3	0	0	0	0	5	1	167.011	2.84987	0	2	2	3231.63	99.9988	1	5	1	161.722	4.24426	0	15	4	0	0	0	9	1	647.42	7.11344	0	4	1	664.106	15.9264	0	3	0	0	0	0	6	0	0	0	0	7	1	659.035	8.56767	0	3	0	0	0	0	6	0	0	0	0	3	0	0	0	0	6	0	0	0	0	7	1	659.035	8.52758	0	3	0	0	0	0	3	0	0	0	0	11	5	669.387	9.07626	0	2	0	0	0	0	13	5	678.161	6.49327	0
ESC_JA0737AA_AS_modified	K5	4	4	2530.42	60.6837	1	6	6	5096.2	99.3764	1	2	2	1302.31	97.6998	1	6	0	0	0	0	11	2	0	0	0	3	0	0	0	0	2	0	0	0	0	2	0	0	0	0	6	2	1096.07	17.437	0	2	0	0	0	0	3	0	0	0	0	3	0	0	0	0	7	0	0	0	0	6	1	651.024	9.49696	0	2	0	0	0	0	5	0	0	0	0	4	0	0	0	0	12	3	681.758	7.77891	0	5	1	643.826	10.7822	0	3	0	0	0	0	4	1	174.37	4.9125	0	3	0	0	0	0	1	0	0	0	0	4	0	0	0	0	2	0	0	0	0	10	2	0	0	0	5	1	175.406	3.46288	0	3	0	0	0	0	4	0	0	0	0	3	0	0	0	0	4	0	0	0	0	2	0	0	0	0	3	0	0	0	0	13	3	680.669	6.84859	0	2	0	0	0	0	4	1	161.662	4.49703	0	12	3	685.689	8.4018	0	11	3	680.3	8.46421	0	2	0	0	0	0	2	0	0	0	0	11	3	677.353	9.18345	0	12	3	677.353	8.7335	0	2	0	0	0	0	2	0	0	0	0	5	0	0	0	0	2	0	0	0	0	13	3	681.484	6.38321	0	13	2	0	0	0	12	3	675.593	7.03993	0	12	3	679.286	7.45926	0	7	1	656.961	8.0829	0	12	3	687.812	8.65623	0	4	0	0	0	0	13	3	677.02	6.72576	0	5	0	0	0	0	8	1	266.027	5.52741	0	7	2	1114.09	14.24	0	13	3	681.625	6.59417	0	5	0	0	0	0	3	0	0	0	0	3	0	0	0	0	2	0	0	0	0	14	3	679.286	6.06218	0	14	3	674.857	5.65916	0	2	0	0	0	0	13	3	674.293	7.48225	0	13	2	0	0	0	6	2	1112.18	17.9288	0	10	3	680.33	9.00115	0	12	3	676.89	7.48427	0	4	1	635.948	12.9718	0	12	3	685.795	8.24674	0	8	1	662.275	7.37537	0	3	0	0	0	0	3	0	0	0	0	5	1	167.011	2.84987	0	2	0	0	0	0	5	1	161.722	4.24426	0	15	2	0	0	0	9	1	647.42	7.11344	0	4	4	2530.42	60.6837	1	3	0	0	0	0	6	0	0	0	0	7	1	659.035	8.56767	0	3	0	0	0	0	6	2	1089.22	17.3308	0	3	0	0	0	0	6	0	0	0	0	7	1	659.035	8.52758	0	3	0	0	0	0	3	0	0	0	0	11	3	669.387	9.07626	0	2	0	0	0	0	13	3	678.161	6.49327	0
ESC_JA0742AA_AS_modified	K14	2	2	2282.13	99.0443	1	6	6	5106.14	99.5702	1	2	2	1302.31	97.6998	1	6	0	0	0	0	11	2	0	0	0	3	0	0	0	0	2	0	0	0	0	2	0	0	0	0	6	2	1096.07	17.437	0	2	0	0	0	0	3	0	0	0	0	3	0	0	0	0	7	0	0	0	0	6	1	503.535	7.34543	0	2	0	0	0	0	5	0	0	0	0	4	0	0	0	0	12	2	0	0	0	5	1	492.188	8.24273	0	3	0	0	0	0	4	0	0	0	0	3	0	0	0	0	1	0	0	0	0	4	0	0	0	0	2	0	0	0	0	10	2	0	0	0	5	0	0	0	0	3	0	0	0	0	4	0	0	0	0	3	0	0	0	0	4	1	343.198	7.29747	0	2	0	0	0	0	3	0	0	0	0	13	2	0	0	0	2	0	0	0	0	4	0	0	0	0	12	2	0	0	0	11	2	0	0	0	2	0	0	0	0	2	0	0	0	0	11	2	0	0	0	12	2	0	0	0	2	0	0	0	0	2	2	2282.13	99.0443	1	5	0	0	0	0	2	0	0	0	0	13	2	0	0	0	13	2	0	0	0	12	2	0	0	0	12	2	0	0	0	7	0	0	0	0	12	2	0	0	0	4	0	0	0	0	13	2	0	0	0	5	0	0	0	0	8	1	266.027	5.52741	0	7	2	1114.09	14.24	0	13	2	0	0	0	5	0	0	0	0	3	0	0	0	0	3	0	0	0	0	2	0	0	0	0	14	2	0	0	0	14	2	0	0	0	2	0	0	0	0	13	2	0	0	0	13	2	0	0	0	6	2	1112.18	17.9288	0	10	2	0	0	0	12	2	0	0	0	4	0	0	0	0	12	2	0	0	0	8	0	0	0	0	3	0	0	0	0	3	0	0	0	0	5	0	0	0	0	2	0	0	0	0	5	0	0	0	0	15	2	0	0	0	9	1	591.804	6.50236	0	4	0	0	0	0	3	0	0	0	0	6	0	0	0	0	7	0	0	0	0	3	1	575.903	13.675	0	6	2	1089.22	17.3308	0	3	0	0	0	0	6	0	0	0	0	7	0	0	0	0	3	0	0	0	0	3	0	0	0	0	11	2	0	0	0	2	0	0	0	0	13	2	0	0	0
ESC_JA0752AA_AS_modified	K2	5	5	5798.15	98.9397	1	6	6	5092.69	99.3079	1	2	2	1299.45	97.4852	1	6	0	0	0	0	11	2	0	0	0	3	0	0	0	0	2	0	0	0	0	2	0	0	0	0	6	2	1096.07	17.437	0	2	0	0	0	0	3	0	0	0	0	3	0	0	0	0	7	0	0	0	0	6	1	651.024	9.49696	0	2	0	0	0	0	5	0	0	0	0	4	0	0	0	0	12	3	681.758	7.77891	0	5	1	643.826	10.7822	0	3	0	0	0	0	4	1	221.097	6.22894	0	3	0	0	0	0	1	0	0	0	0	4	0	0	0	0	2	0	0	0	0	10	2	0	0	0	5	1	222.299	4.38864	0	3	0	0	0	0	4	0	0	0	0	3	0	0	0	0	4	0	0	0	0	2	0	0	0	0	3	0	0	0	0	13	3	680.669	6.84859	0	2	0	0	0	0	4	1	203.43	5.65892	0	12	3	685.689	8.4018	0	11	3	680.3	8.46421	0	2	0	0	0	0	2	0	0	0	0	11	3	677.353	9.18345	0	12	3	677.353	8.7335	0	2	0	0	0	0	2	0	0	0	0	5	0	0	0	0	2	0	0	0	0	13	3	681.484	6.38321	0	13	2	0	0	0	12	3	675.593	7.03993	0	12	3	679.286	7.45926	0	7	1	656.961	8.0829	0	12	3	687.812	8.65623	0	4	0	0	0	0	13	3	677.02	6.72576	0	5	0	0	0	0	8	0	0	0	0	7	2	1114.09	14.24	0	13	3	681.625	6.59417	0	5	0	0	0	0	3	0	0	0	0	3	0	0	0	0	2	0	0	0	0	14	3	679.286	6.06218	0	14	3	674.857	5.65916	0	2	0	0	0	0	13	3	674.293	7.48225	0	13	2	0	0	0	6	2	1112.18	17.9288	0	10	3	680.33	9.00115	0	12	3	676.89	7.48427	0	4	1	635.948	12.9718	0	12	3	685.795	8.24674	0	8	1	662.275	7.37537	0	3	0	0	0	0	3	0	0	0	0	5	5	5798.15	98.9397	1	2	0	0	0	0	5	1	210.06	5.51286	0	15	2	0	0	0	9	1	647.42	7.11344	0	4	1	664.106	15.9264	0	3	0	0	0	0	6	0	0	0	0	7	1	659.035	8.56767	0	3	0	0	0	0	6	2	1089.22	17.3308	0	3	0	0	0	0	6	0	0	0	0	7	1	659.035	8.52758	0	3	0	0	0	0	3	0	0	0	0	11	3	669.387	9.07626	0	2	0	0	0	0	13	3	678.161	6.49327	0
ESC_JA0753AA_AS_modified	K100	3	2	3737.03	80.5625	0	6	6	5085.9	99.1755	1	2	2	1294.14	97.0871	1	6	0	0	0	0	11	0	0	0	0	3	2	3737.03	80.5625	0	2	0	0	0	0	2	0	0	0	0	6	0	0	0	0	2	0	0	0	0	3	0	0	0	0	3	0	0	0	0	7	0	0	0	0	6	0	0	0	0	2	0	0	0	0	5	0	0	0	0	4	1	886.164	23.3959	0	12	0	0	0	0	5	0	0	0	0	3	0	0	0	0	4	0	0	0	0	3	0	0	0	0	1	0	0	0	0	4	0	0	0	0	2	0	0	0	0	10	0	0	0	0	5	0	0	0	0	3	0	0	0	0	4	1	827.836	20.4064	0	3	0	0	0	0	4	0	0	0	0	2	0	0	0	0	3	0	0	0	0	13	0	0	0	0	2	0	0	0	0	4	0	0	0	0	12	0	0	0	0	11	0	0	0	0	2	0	0	0	0	2	0	0	0	0	11	0	0	0	0	12	0	0	0	0	2	0	0	0	0	2	0	0	0	0	5	1	800.732	16.7092	0	2	0	0	0	0	13	0	0	0	0	13	0	0	0	0	12	0	0	0	0	12	0	0	0	0	7	0	0	0	0	12	0	0	0	0	4	1	902.93	23.4908	0	13	0	0	0	0	5	0	0	0	0	8	1	266.027	5.52741	0	7	0	0	0	0	13	0	0	0	0	5	1	798.257	17.3657	0	3	0	0	0	0	3	0	0	0	0	2	0	0	0	0	14	0	0	0	0	14	0	0	0	0	2	0	0	0	0	13	0	0	0	0	13	0	0	0	0	6	0	0	0	0	10	0	0	0	0	12	0	0	0	0	4	0	0	0	0	12	0	0	0	0	8	0	0	0	0	3	2	3305.05	70.808	0	3	0	0	0	0	5	0	0	0	0	2	0	0	0	0	5	0	0	0	0	15	0	0	0	0	9	0	0	0	0	4	0	0	0	0	3	0	0	0	0	6	0	0	0	0	7	0	0	0	0	3	0	0	0	0	6	0	0	0	0	3	0	0	0	0	6	0	0	0	0	7	0	0	0	0	3	0	0	0	0	3	0	0	0	0	11	0	0	0	0	2	0	0	0	0	13	0	0	0	0
ESC_JA0754AA_AS_modified	K2	5	5	5860.29	100	1	6	6	5092.69	99.3079	1	2	2	1299.45	97.4852	1	6	0	0	0	0	11	4	0	0	0	3	0	0	0	0	2	0	0	0	0	2	0	0	0	0	6	2	1096.07	17.437	0	2	0	0	0	0	3	0	0	0	0	3	0	0	0	0	7	0	0	0	0	6	1	651.024	9.49696	0	2	0	0	0	0	5	0	0	0	0	4	0	0	0	0	12	5	681.758	7.77891	0	5	1	643.826	10.7822	0	3	0	0	0	0	4	1	235.481	6.63418	0	3	0	0	0	0	1	0	0	0	0	4	0	0	0	0	2	0	0	0	0	10	4	0	0	0	5	1	236.834	4.67558	0	3	0	0	0	0	4	0	0	0	0	3	1	471.971	15.5699	0	4	0	0	0	0	2	0	0	0	0	3	0	0	0	0	13	5	680.669	6.84859	0	2	0	0	0	0	4	1	213.427	5.93702	0	12	5	685.689	8.4018	0	11	5	680.3	8.46421	0	2	0	0	0	0	2	0	0	0	0	11	5	677.353	9.18345	0	12	5	677.353	8.7335	0	2	0	0	0	0	2	0	0	0	0	5	0	0	0	0	2	0	0	0	0	13	5	681.484	6.38321	0	13	4	0	0	0	12	5	675.593	7.03993	0	12	5	679.286	7.45926	0	7	1	656.961	8.0829	0	12	5	687.812	8.65623	0	4	0	0	0	0	13	5	677.02	6.72576	0	5	0	0	0	0	8	0	0	0	0	7	2	1114.09	14.24	0	13	5	681.625	6.59417	0	5	0	0	0	0	3	0	0	0	0	3	0	0	0	0	2	0	0	0	0	14	5	679.286	6.06218	0	14	5	674.857	5.65916	0	2	0	0	0	0	13	5	674.293	7.48225	0	13	4	0	0	0	6	2	1112.18	17.9288	0	10	5	680.33	9.00115	0	12	5	676.89	7.48427	0	4	1	635.948	12.9718	0	12	5	685.795	8.24674	0	8	1	662.275	7.37537	0	3	0	0	0	0	3	0	0	0	0	5	5	5860.29	100	1	2	0	0	0	0	5	1	221.115	5.80299	0	15	4	0	0	0	9	1	647.42	7.11344	0	4	1	664.106	15.9264	0	3	0	0	0	0	6	0	0	0	0	7	1	659.035	8.56767	0	3	0	0	0	0	6	2	1089.22	17.3308	0	3	0	0	0	0	6	0	0	0	0	7	1	659.035	8.52758	0	3	0	0	0	0	3	0	0	0	0	11	5	669.387	9.07626	0	2	0	0	0	0	13	5	678.161	6.49327	0
ESC_JA0755AA_AS_modified	K5	4	4	3975.53	95.3397	1	6	6	5099.23	99.4354	1	2	2	1299.82	97.5132	1	6	0	0	0	0	11	0	0	0	0	3	0	0	0	0	2	0	0	0	0	2	0	0	0	0	6	0	0	0	0	2	0	0	0	0	3	0	0	0	0	3	0	0	0	0	7	0	0	0	0	6	1	571.452	8.33619	0	2	0	0	0	0	5	0	0	0	0	4	0	0	0	0	12	1	591.352	6.74738	0	5	1	563.597	9.43863	0	3	0	0	0	0	4	0	0	0	0	3	0	0	0	0	1	0	0	0	0	4	0	0	0	0	2	0	0	0	0	10	0	0	0	0	5	0	0	0	0	3	0	0	0	0	4	0	0	0	0	3	1	471.971	15.5699	0	4	0	0	0	0	2	0	0	0	0	3	0	0	0	0	13	1	594.538	5.98198	0	2	0	0	0	0	4	0	0	0	0	12	1	591.388	7.24632	0	11	1	583.369	7.2582	0	2	0	0	0	0	2	0	0	0	0	11	1	582.541	7.898	0	12	1	582.541	7.51103	0	2	0	0	0	0	2	0	0	0	0	5	0	0	0	0	2	0	0	0	0	13	1	599.038	5.61097	0	13	0	0	0	0	12	1	584.826	6.0941	0	12	1	610.55	6.70448	0	7	1	569.107	7.00198	0	12	1	589.558	7.41969	0	4	0	0	0	0	13	1	588.46	5.84597	0	5	0	0	0	0	8	0	0	0	0	7	0	0	0	0	13	1	587.602	5.68457	0	5	0	0	0	0	3	0	0	0	0	3	0	0	0	0	2	0	0	0	0	14	1	610.55	5.44876	0	14	1	593.353	4.97568	0	2	0	0	0	0	13	1	589.131	6.53725	0	13	0	0	0	0	6	0	0	0	0	10	1	587.218	7.76923	0	12	1	591.673	6.54204	0	4	1	558.624	11.3946	0	12	1	589.253	7.08582	0	8	2	867.295	9.65856	0	3	0	0	0	0	3	0	0	0	0	5	0	0	0	0	2	0	0	0	0	5	0	0	0	0	15	0	0	0	0	9	1	569.271	6.25479	0	4	4	3975.53	95.3397	1	3	0	0	0	0	6	0	0	0	0	7	1	560.45	7.28603	0	3	0	0	0	0	6	0	0	0	0	3	0	0	0	0	6	0	0	0	0	7	1	560.45	7.25194	0	3	0	0	0	0	3	0	0	0	0	11	1	586.138	7.94749	0	2	0	0	0	0	13	1	594.737	5.6945	0
ESC_JA0769AA_AS_modified	K2	5	5	5860.29	100	1	6	6	5092.69	99.3079	1	2	2	1299.45	97.4852	1	6	0	0	0	0	11	4	0	0	0	3	0	0	0	0	2	0	0	0	0	2	0	0	0	0	6	2	1096.07	17.437	0	2	0	0	0	0	3	0	0	0	0	3	0	0	0	0	7	0	0	0	0	6	1	651.024	9.49696	0	2	0	0	0	0	5	0	0	0	0	4	0	0	0	0	12	5	681.758	7.77891	0	5	1	643.826	10.7822	0	3	0	0	0	0	4	1	235.481	6.63418	0	3	0	0	0	0	1	0	0	0	0	4	0	0	0	0	2	0	0	0	0	10	4	0	0	0	5	1	236.834	4.67558	0	3	0	0	0	0	4	0	0	0	0	3	0	0	0	0	4	0	0	0	0	2	0	0	0	0	3	0	0	0	0	13	5	680.669	6.84859	0	2	0	0	0	0	4	1	213.427	5.93702	0	12	5	685.689	8.4018	0	11	5	680.3	8.46421	0	2	0	0	0	0	2	0	0	0	0	11	5	677.353	9.18345	0	12	5	677.353	8.7335	0	2	0	0	0	0	2	0	0	0	0	5	0	0	0	0	2	0	0	0	0	13	5	681.484	6.38321	0	13	4	0	0	0	12	5	675.593	7.03993	0	12	5	679.286	7.45926	0	7	1	656.961	8.0829	0	12	5	687.812	8.65623	0	4	0	0	0	0	13	5	677.02	6.72576	0	5	0	0	0	0	8	0	0	0	0	7	2	1114.09	14.24	0	13	5	681.625	6.59417	0	5	0	0	0	0	3	0	0	0	0	3	0	0	0	0	2	0	0	0	0	14	5	679.286	6.06218	0	14	5	674.857	5.65916	0	2	0	0	0	0	13	5	674.293	7.48225	0	13	4	0	0	0	6	2	1112.18	17.9288	0	10	5	680.33	9.00115	0	12	5	676.89	7.48427	0	4	1	635.948	12.9718	0	12	5	685.795	8.24674	0	8	1	662.275	7.37537	0	3	0	0	0	0	3	0	0	0	0	5	5	5860.29	100	1	2	0	0	0	0	5	1	221.115	5.80299	0	15	4	0	0	0	9	1	647.42	7.11344	0	4	1	664.106	15.9264	0	3	0	0	0	0	6	0	0	0	0	7	1	659.035	8.56767	0	3	0	0	0	0	6	2	1089.22	17.3308	0	3	0	0	0	0	6	0	0	0	0	7	1	659.035	8.52758	0	3	0	0	0	0	3	0	0	0	0	11	5	669.387	9.07626	0	2	0	0	0	0	13	5	678.161	6.49327	0
ESC_JA0782AA_AS_modified	K104	2	2	2938.97	80.1101	1	6	6	4988.55	97.2771	1	2	2	1305.53	97.9416	1	6	0	0	0	0	11	2	0	0	0	3	0	0	0	0	2	2	2938.97	80.1101	1	2	0	0	0	0	6	2	1096.07	17.437	0	2	0	0	0	0	3	0	0	0	0	3	0	0	0	0	7	0	0	0	0	6	0	0	0	0	2	0	0	0	0	5	0	0	0	0	4	0	0	0	0	12	2	0	0	0	5	0	0	0	0	3	0	0	0	0	4	1	174.37	4.9125	0	3	0	0	0	0	1	0	0	0	0	4	0	0	0	0	2	0	0	0	0	10	2	0	0	0	5	1	175.406	3.46288	0	3	0	0	0	0	4	0	0	0	0	3	0	0	0	0	4	0	0	0	0	2	0	0	0	0	3	0	0	0	0	13	2	0	0	0	2	0	0	0	0	4	1	161.662	4.49703	0	12	2	0	0	0	11	2	0	0	0	2	0	0	0	0	2	0	0	0	0	11	2	0	0	0	12	2	0	0	0	2	0	0	0	0	2	0	0	0	0	5	0	0	0	0	2	0	0	0	0	13	2	0	0	0	13	2	0	0	0	12	2	0	0	0	12	2	0	0	0	7	0	0	0	0	12	2	0	0	0	4	0	0	0	0	13	2	0	0	0	5	0	0	0	0	8	0	0	0	0	7	2	1114.09	14.24	0	13	2	0	0	0	5	0	0	0	0	3	0	0	0	0	3	0	0	0	0	2	0	0	0	0	14	2	0	0	0	14	2	0	0	0	2	0	0	0	0	13	2	0	0	0	13	2	0	0	0	6	2	1112.18	17.9288	0	10	2	0	0	0	12	2	0	0	0	4	0	0	0	0	12	2	0	0	0	8	0	0	0	0	3	0	0	0	0	3	0	0	0	0	5	1	167.011	2.84987	0	2	0	0	0	0	5	1	161.722	4.24426	0	15	2	0	0	0	9	0	0	0	0	4	0	0	0	0	3	0	0	0	0	6	0	0	0	0	7	0	0	0	0	3	0	0	0	0	6	2	1089.22	17.3308	0	3	0	0	0	0	6	0	0	0	0	7	0	0	0	0	3	0	0	0	0	3	0	0	0	0	11	2	0	0	0	2	0	0	0	0	13	2	0	0	0
ESC_JA0789AA_AS_modified	K100	3	3	4577.88	98.6897	1	6	6	5083.96	99.1376	1	2	2	1294.14	97.0871	1	6	0	0	0	0	11	0	0	0	0	3	3	4577.88	98.6897	1	2	0	0	0	0	2	0	0	0	0	6	0	0	0	0	2	0	0	0	0	3	0	0	0	0	3	0	0	0	0	7	0	0	0	0	6	0	0	0	0	2	0	0	0	0	5	0	0	0	0	4	2	1423.79	37.5899	0	12	0	0	0	0	5	0	0	0	0	3	0	0	0	0	4	0	0	0	0	3	0	0	0	0	1	0	0	0	0	4	0	0	0	0	2	0	0	0	0	10	0	0	0	0	5	0	0	0	0	3	0	0	0	0	4	2	1238.29	30.5242	0	3	0	0	0	0	4	0	0	0	0	2	0	0	0	0	3	0	0	0	0	13	0	0	0	0	2	0	0	0	0	4	0	0	0	0	12	0	0	0	0	11	0	0	0	0	2	0	0	0	0	2	0	0	0	0	11	0	0	0	0	12	0	0	0	0	2	0	0	0	0	2	0	0	0	0	5	2	1188.32	24.7972	0	2	0	0	0	0	13	0	0	0	0	13	0	0	0	0	12	0	0	0	0	12	0	0	0	0	7	0	0	0	0	12	0	0	0	0	4	2	1430.8	37.224	0	13	0	0	0	0	5	0	0	0	0	8	0	0	0	0	7	0	0	0	0	13	0	0	0	0	5	2	1186.42	25.8101	0	3	0	0	0	0	3	0	0	0	0	2	0	0	0	0	14	0	0	0	0	14	0	0	0	0	2	0	0	0	0	13	0	0	0	0	13	0	0	0	0	6	0	0	0	0	10	0	0	0	0	12	0	0	0	0	4	0	0	0	0	12	0	0	0	0	8	0	0	0	0	3	3	4144.85	88.8001	1	3	0	0	0	0	5	0	0	0	0	2	0	0	0	0	5	0	0	0	0	15	0	0	0	0	9	0	0	0	0	4	0	0	0	0	3	0	0	0	0	6	0	0	0	0	7	0	0	0	0	3	0	0	0	0	6	0	0	0	0	3	0	0	0	0	6	0	0	0	0	7	0	0	0	0	3	0	0	0	0	3	0	0	0	0	11	0	0	0	0	2	0	0	0	0	13	0	0	0	0
ESC_JA0797AA_AS_modified	No KpsC identified	0	0	0	0	0	6	0	0	0	0	2	0	0	0	0	6	0	0	0	0	11	0	0	0	0	3	0	0	0	0	2	0	0	0	0	2	0	0	0	0	6	0	0	0	0	2	0	0	0	0	3	0	0	0	0	3	0	0	0	0	7	0	0	0	0	6	0	0	0	0	2	0	0	0	0	5	0	0	0	0	4	0	0	0	0	12	0	0	0	0	5	0	0	0	0	3	0	0	0	0	4	0	0	0	0	3	0	0	0	0	1	0	0	0	0	4	0	0	0	0	2	0	0	0	0	10	0	0	0	0	5	0	0	0	0	3	0	0	0	0	4	0	0	0	0	3	0	0	0	0	4	0	0	0	0	2	0	0	0	0	3	0	0	0	0	13	0	0	0	0	2	0	0	0	0	4	0	0	0	0	12	0	0	0	0	11	0	0	0	0	2	0	0	0	0	2	0	0	0	0	11	0	0	0	0	12	0	0	0	0	2	0	0	0	0	2	0	0	0	0	5	0	0	0	0	2	0	0	0	0	13	0	0	0	0	13	0	0	0	0	12	0	0	0	0	12	0	0	0	0	7	0	0	0	0	12	0	0	0	0	4	0	0	0	0	13	0	0	0	0	5	0	0	0	0	8	0	0	0	0	7	0	0	0	0	13	0	0	0	0	5	0	0	0	0	3	0	0	0	0	3	0	0	0	0	2	0	0	0	0	14	0	0	0	0	14	0	0	0	0	2	0	0	0	0	13	0	0	0	0	13	0	0	0	0	6	0	0	0	0	10	0	0	0	0	12	0	0	0	0	4	0	0	0	0	12	0	0	0	0	8	0	0	0	0	3	0	0	0	0	3	0	0	0	0	5	0	0	0	0	2	0	0	0	0	5	0	0	0	0	15	0	0	0	0	9	0	0	0	0	4	0	0	0	0	3	0	0	0	0	6	0	0	0	0	7	0	0	0	0	3	0	0	0	0	6	0	0	0	0	3	0	0	0	0	6	0	0	0	0	7	0	0	0	0	3	0	0	0	0	3	0	0	0	0	11	0	0	0	0	2	0	0	0	0	13	0	0	0	0
ESC_JA0793AA_AS_modified	K100	3	3	4578.5	98.703	1	6	6	5085.9	99.1755	1	2	2	1294.14	97.0871	1	6	0	0	0	0	11	1	0	0	0	3	3	4578.5	98.703	1	2	0	0	0	0	2	0	0	0	0	6	0	0	0	0	2	0	0	0	0	3	0	0	0	0	3	0	0	0	0	7	0	0	0	0	6	0	0	0	0	2	0	0	0	0	5	0	0	0	0	4	2	1423.79	37.5899	0	12	1	0	0	0	5	0	0	0	0	3	0	0	0	0	4	0	0	0	0	3	0	0	0	0	1	0	0	0	0	4	0	0	0	0	2	0	0	0	0	10	1	0	0	0	5	0	0	0	0	3	0	0	0	0	4	2	1238.29	30.5242	0	3	1	471.029	15.5388	0	4	0	0	0	0	2	0	0	0	0	3	0	0	0	0	13	1	0	0	0	2	0	0	0	0	4	0	0	0	0	12	1	0	0	0	11	1	0	0	0	2	0	0	0	0	2	0	0	0	0	11	1	0	0	0	12	1	0	0	0	2	0	0	0	0	2	0	0	0	0	5	2	1188.32	24.7972	0	2	0	0	0	0	13	1	0	0	0	13	1	0	0	0	12	1	0	0	0	12	1	0	0	0	7	0	0	0	0	12	1	0	0	0	4	2	1430.8	37.224	0	13	1	0	0	0	5	0	0	0	0	8	0	0	0	0	7	0	0	0	0	13	1	0	0	0	5	2	1186.42	25.8101	0	3	0	0	0	0	3	0	0	0	0	2	0	0	0	0	14	1	0	0	0	14	1	0	0	0	2	0	0	0	0	13	1	0	0	0	13	1	0	0	0	6	0	0	0	0	10	1	0	0	0	12	1	0	0	0	4	0	0	0	0	12	1	0	0	0	8	0	0	0	0	3	3	4146.94	88.8448	1	3	0	0	0	0	5	0	0	0	0	2	0	0	0	0	5	0	0	0	0	15	1	0	0	0	9	0	0	0	0	4	0	0	0	0	3	0	0	0	0	6	0	0	0	0	7	0	0	0	0	3	0	0	0	0	6	0	0	0	0	3	0	0	0	0	6	0	0	0	0	7	0	0	0	0	3	0	0	0	0	3	0	0	0	0	11	1	0	0	0	2	0	0	0	0	13	1	0	0	0
ESC_JA0803AA_AS_modified	K5	4	4	3975.01	95.3275	1	6	6	5098.13	99.4139	1	2	2	1302.31	97.6998	1	6	0	0	0	0	11	4	0	0	0	3	0	0	0	0	2	0	0	0	0	2	0	0	0	0	6	2	1096.07	17.437	0	2	0	0	0	0	3	0	0	0	0	3	0	0	0	0	7	0	0	0	0	6	1	651.024	9.49696	0	2	0	0	0	0	5	0	0	0	0	4	0	0	0	0	12	5	681.758	7.77891	0	5	1	643.826	10.7822	0	3	0	0	0	0	4	1	174.37	4.9125	0	3	0	0	0	0	1	0	0	0	0	4	0	0	0	0	2	0	0	0	0	10	4	0	0	0	5	1	175.406	3.46288	0	3	0	0	0	0	4	0	0	0	0	3	0	0	0	0	4	0	0	0	0	2	0	0	0	0	3	0	0	0	0	13	5	680.669	6.84859	0	2	0	0	0	0	4	1	161.662	4.49703	0	12	5	685.689	8.4018	0	11	5	680.3	8.46421	0	2	0	0	0	0	2	0	0	0	0	11	5	677.353	9.18345	0	12	5	677.353	8.7335	0	2	0	0	0	0	2	0	0	0	0	5	0	0	0	0	2	0	0	0	0	13	5	681.484	6.38321	0	13	4	0	0	0	12	5	675.593	7.03993	0	12	5	679.286	7.45926	0	7	1	656.961	8.0829	0	12	5	687.812	8.65623	0	4	0	0	0	0	13	5	677.02	6.72576	0	5	0	0	0	0	8	0	0	0	0	7	2	1114.09	14.24	0	13	5	681.625	6.59417	0	5	0	0	0	0	3	0	0	0	0	3	0	0	0	0	2	0	0	0	0	14	5	679.286	6.06218	0	14	5	674.857	5.65916	0	2	0	0	0	0	13	5	674.293	7.48225	0	13	4	0	0	0	6	2	1112.18	17.9288	0	10	5	680.33	9.00115	0	12	5	676.89	7.48427	0	4	1	635.948	12.9718	0	12	5	685.795	8.24674	0	8	2	952.547	10.608	0	3	0	0	0	0	3	0	0	0	0	5	1	167.011	2.84987	0	2	0	0	0	0	5	1	161.722	4.24426	0	15	4	0	0	0	9	1	647.42	7.11344	0	4	4	3975.01	95.3275	1	3	0	0	0	0	6	0	0	0	0	7	1	659.035	8.56767	0	3	0	0	0	0	6	2	1089.22	17.3308	0	3	0	0	0	0	6	0	0	0	0	7	1	659.035	8.52758	0	3	0	0	0	0	3	0	0	0	0	11	5	669.387	9.07626	0	2	0	0	0	0	13	5	678.161	6.49327	0
ESC_JA0811AA_AS_modified	K5	4	4	3975.01	95.3275	1	6	6	5098.13	99.4139	1	2	2	1302.31	97.6998	1	6	0	0	0	0	11	0	0	0	0	3	0	0	0	0	2	0	0	0	0	2	0	0	0	0	6	0	0	0	0	2	0	0	0	0	3	0	0	0	0	3	0	0	0	0	7	0	0	0	0	6	1	571.452	8.33619	0	2	0	0	0	0	5	0	0	0	0	4	0	0	0	0	12	1	591.352	6.74738	0	5	1	563.597	9.43863	0	3	0	0	0	0	4	0	0	0	0	3	0	0	0	0	1	0	0	0	0	4	0	0	0	0	2	0	0	0	0	10	0	0	0	0	5	0	0	0	0	3	0	0	0	0	4	0	0	0	0	3	0	0	0	0	4	0	0	0	0	2	0	0	0	0	3	0	0	0	0	13	1	594.538	5.98198	0	2	0	0	0	0	4	0	0	0	0	12	1	591.388	7.24632	0	11	1	583.369	7.2582	0	2	0	0	0	0	2	0	0	0	0	11	1	582.541	7.898	0	12	1	582.541	7.51103	0	2	0	0	0	0	2	0	0	0	0	5	0	0	0	0	2	0	0	0	0	13	1	599.038	5.61097	0	13	0	0	0	0	12	1	584.826	6.0941	0	12	1	610.55	6.70448	0	7	1	569.107	7.00198	0	12	1	589.558	7.41969	0	4	0	0	0	0	13	1	588.46	5.84597	0	5	0	0	0	0	8	0	0	0	0	7	0	0	0	0	13	1	587.602	5.68457	0	5	0	0	0	0	3	0	0	0	0	3	0	0	0	0	2	0	0	0	0	14	1	610.55	5.44876	0	14	1	593.353	4.97568	0	2	0	0	0	0	13	1	589.131	6.53725	0	13	0	0	0	0	6	0	0	0	0	10	1	587.218	7.76923	0	12	1	591.673	6.54204	0	4	1	558.624	11.3946	0	12	1	589.253	7.08582	0	8	2	866.595	9.65077	0	3	0	0	0	0	3	0	0	0	0	5	0	0	0	0	2	0	0	0	0	5	0	0	0	0	15	0	0	0	0	9	1	569.271	6.25479	0	4	4	3975.01	95.3275	1	3	0	0	0	0	6	0	0	0	0	7	1	560.45	7.28603	0	3	0	0	0	0	6	0	0	0	0	3	0	0	0	0	6	0	0	0	0	7	1	560.45	7.25194	0	3	0	0	0	0	3	0	0	0	0	11	1	586.138	7.94749	0	2	0	0	0	0	13	1	594.737	5.6945	0
ESC_JA0819AA_AS_modified	K100	3	3	4578.5	98.703	1	6	6	5085.9	99.1755	1	2	2	1294.14	97.0871	1	6	0	0	0	0	11	0	0	0	0	3	3	4578.5	98.703	1	2	0	0	0	0	2	0	0	0	0	6	0	0	0	0	2	0	0	0	0	3	0	0	0	0	3	0	0	0	0	7	0	0	0	0	6	1	361.344	5.27119	0	2	0	0	0	0	5	0	0	0	0	4	2	1423.79	37.5899	0	12	0	0	0	0	5	1	352.877	5.90968	0	3	0	0	0	0	4	0	0	0	0	3	1	392.467	12.3793	0	1	0	0	0	0	4	0	0	0	0	2	0	0	0	0	10	0	0	0	0	5	0	0	0	0	3	0	0	0	0	4	2	1238.29	30.5242	0	3	0	0	0	0	4	1	382.456	8.13221	0	2	0	0	0	0	3	0	0	0	0	13	0	0	0	0	2	0	0	0	0	4	0	0	0	0	12	0	0	0	0	11	0	0	0	0	2	0	0	0	0	2	0	0	0	0	11	0	0	0	0	12	0	0	0	0	2	0	0	0	0	2	0	0	0	0	5	2	1188.32	24.7972	0	2	0	0	0	0	13	0	0	0	0	13	0	0	0	0	12	0	0	0	0	12	0	0	0	0	7	0	0	0	0	12	0	0	0	0	4	2	1430.8	37.224	0	13	0	0	0	0	5	0	0	0	0	8	0	0	0	0	7	0	0	0	0	13	0	0	0	0	5	2	1186.42	25.8101	0	3	0	0	0	0	3	0	0	0	0	2	0	0	0	0	14	0	0	0	0	14	0	0	0	0	2	0	0	0	0	13	0	0	0	0	13	0	0	0	0	6	0	0	0	0	10	0	0	0	0	12	0	0	0	0	4	0	0	0	0	12	0	0	0	0	8	0	0	0	0	3	3	4146.94	88.8448	1	3	0	0	0	0	5	0	0	0	0	2	0	0	0	0	5	0	0	0	0	15	0	0	0	0	9	1	362.903	3.98734	0	4	0	0	0	0	3	0	0	0	0	6	0	0	0	0	7	0	0	0	0	3	1	364.127	8.64632	0	6	0	0	0	0	3	0	0	0	0	6	0	0	0	0	7	0	0	0	0	3	0	0	0	0	3	0	0	0	0	11	0	0	0	0	2	0	0	0	0	13	0	0	0	0
ESC_JA0821AA_AS_modified	K5	4	4	3899.32	93.5121	1	6	6	5098.13	99.4139	1	2	2	1302.31	97.6998	1	6	0	0	0	0	11	0	0	0	0	3	0	0	0	0	2	0	0	0	0	2	0	0	0	0	6	0	0	0	0	2	0	0	0	0	3	0	0	0	0	3	0	0	0	0	7	0	0	0	0	6	2	932.796	13.6074	0	2	0	0	0	0	5	0	0	0	0	4	0	0	0	0	12	1	591.352	6.74738	0	5	2	916.475	15.3483	0	3	0	0	0	0	4	0	0	0	0	3	1	392.467	12.3793	0	1	0	0	0	0	4	0	0	0	0	2	0	0	0	0	10	0	0	0	0	5	0	0	0	0	3	0	0	0	0	4	0	0	0	0	3	0	0	0	0	4	1	382.456	8.13221	0	2	0	0	0	0	3	0	0	0	0	13	1	594.538	5.98198	0	2	0	0	0	0	4	0	0	0	0	12	1	591.388	7.24632	0	11	1	583.369	7.2582	0	2	0	0	0	0	2	0	0	0	0	11	1	582.541	7.898	0	12	1	582.541	7.51103	0	2	0	0	0	0	2	0	0	0	0	5	0	0	0	0	2	0	0	0	0	13	1	599.038	5.61097	0	13	0	0	0	0	12	1	584.826	6.0941	0	12	1	610.55	6.70448	0	7	1	569.107	7.00198	0	12	1	589.558	7.41969	0	4	0	0	0	0	13	1	588.46	5.84597	0	5	0	0	0	0	8	0	0	0	0	7	0	0	0	0	13	1	587.602	5.68457	0	5	0	0	0	0	3	0	0	0	0	3	0	0	0	0	2	0	0	0	0	14	1	610.55	5.44876	0	14	1	593.353	4.97568	0	2	0	0	0	0	13	1	589.131	6.53725	0	13	0	0	0	0	6	0	0	0	0	10	1	587.218	7.76923	0	12	1	591.673	6.54204	0	4	1	558.624	11.3946	0	12	1	589.253	7.08582	0	8	2	868.1	9.66753	0	3	0	0	0	0	3	0	0	0	0	5	0	0	0	0	2	0	0	0	0	5	0	0	0	0	15	0	0	0	0	9	2	932.174	10.2421	0	4	4	3899.32	93.5121	1	3	0	0	0	0	6	0	0	0	0	7	1	560.45	7.28603	0	3	1	364.127	8.64632	0	6	0	0	0	0	3	0	0	0	0	6	0	0	0	0	7	1	560.45	7.25194	0	3	0	0	0	0	3	0	0	0	0	11	1	586.138	7.94749	0	2	0	0	0	0	13	1	594.737	5.6945	0
ESC_JA0827AA_AS_modified	K100	3	3	4577.88	98.6897	1	6	6	5083.96	99.1376	1	2	2	1294.14	97.0871	1	6	0	0	0	0	11	0	0	0	0	3	3	4577.88	98.6897	1	2	0	0	0	0	2	0	0	0	0	6	0	0	0	0	2	0	0	0	0	3	0	0	0	0	3	0	0	0	0	7	0	0	0	0	6	0	0	0	0	2	0	0	0	0	5	0	0	0	0	4	2	1423.79	37.5899	0	12	0	0	0	0	5	0	0	0	0	3	0	0	0	0	4	1	174.37	4.9125	0	3	0	0	0	0	1	0	0	0	0	4	0	0	0	0	2	0	0	0	0	10	0	0	0	0	5	1	175.406	3.46288	0	3	0	0	0	0	4	2	1238.29	30.5242	0	3	0	0	0	0	4	0	0	0	0	2	0	0	0	0	3	0	0	0	0	13	0	0	0	0	2	0	0	0	0	4	1	161.662	4.49703	0	12	0	0	0	0	11	0	0	0	0	2	0	0	0	0	2	0	0	0	0	11	0	0	0	0	12	0	0	0	0	2	0	0	0	0	2	0	0	0	0	5	2	1188.32	24.7972	0	2	0	0	0	0	13	0	0	0	0	13	0	0	0	0	12	0	0	0	0	12	0	0	0	0	7	0	0	0	0	12	0	0	0	0	4	2	1430.8	37.224	0	13	0	0	0	0	5	0	0	0	0	8	0	0	0	0	7	0	0	0	0	13	0	0	0	0	5	2	1186.42	25.8101	0	3	0	0	0	0	3	0	0	0	0	2	0	0	0	0	14	0	0	0	0	14	0	0	0	0	2	0	0	0	0	13	0	0	0	0	13	0	0	0	0	6	0	0	0	0	10	0	0	0	0	12	0	0	0	0	4	0	0	0	0	12	0	0	0	0	8	0	0	0	0	3	3	4144.85	88.8001	1	3	0	0	0	0	5	1	167.011	2.84987	0	2	0	0	0	0	5	1	161.722	4.24426	0	15	0	0	0	0	9	0	0	0	0	4	0	0	0	0	3	0	0	0	0	6	0	0	0	0	7	0	0	0	0	3	0	0	0	0	6	0	0	0	0	3	0	0	0	0	6	0	0	0	0	7	0	0	0	0	3	0	0	0	0	3	0	0	0	0	11	0	0	0	0	2	0	0	0	0	13	0	0	0	0
ESC_JA0828AA_AS_modified	K100	3	3	3564.02	76.8329	1	6	4	4136.67	80.6654	0	2	2	1294.14	97.0871	1	6	0	0	0	0	11	2	0	0	0	3	3	3564.02	76.8329	1	2	0	0	0	0	2	0	0	0	0	6	2	1096.07	17.437	0	2	0	0	0	0	3	0	0	0	0	3	0	0	0	0	7	0	0	0	0	6	2	1012.37	14.7682	0	2	0	0	0	0	5	0	0	0	0	4	2	1423.79	37.5899	0	12	3	681.758	7.77891	0	5	2	996.704	16.6919	0	3	0	0	0	0	4	1	174.37	4.9125	0	3	1	392.467	12.3793	0	1	0	0	0	0	4	0	0	0	0	2	0	0	0	0	10	2	0	0	0	5	1	175.406	3.46288	0	3	0	0	0	0	4	2	1238.29	30.5242	0	3	0	0	0	0	4	1	382.456	8.13221	0	2	0	0	0	0	3	0	0	0	0	13	3	680.669	6.84859	0	2	0	0	0	0	4	1	161.662	4.49703	0	12	3	685.689	8.4018	0	11	3	680.3	8.46421	0	2	0	0	0	0	2	0	0	0	0	11	3	677.353	9.18345	0	12	3	677.353	8.7335	0	2	0	0	0	0	2	0	0	0	0	5	2	1188.32	24.7972	0	2	0	0	0	0	13	3	681.484	6.38321	0	13	2	0	0	0	12	3	675.593	7.03993	0	12	3	679.286	7.45926	0	7	1	656.961	8.0829	0	12	3	687.812	8.65623	0	4	2	1430.8	37.224	0	13	3	677.02	6.72576	0	5	0	0	0	0	8	0	0	0	0	7	2	1114.09	14.24	0	13	3	681.625	6.59417	0	5	2	1186.42	25.8101	0	3	0	0	0	0	3	0	0	0	0	2	0	0	0	0	14	3	679.286	6.06218	0	14	3	674.857	5.65916	0	2	0	0	0	0	13	3	674.293	7.48225	0	13	2	0	0	0	6	2	1112.18	17.9288	0	10	3	680.33	9.00115	0	12	3	676.89	7.48427	0	4	1	635.948	12.9718	0	12	3	685.795	8.24674	0	8	1	662.275	7.37537	0	3	3	3243.14	69.4817	1	3	0	0	0	0	5	1	167.011	2.84987	0	2	0	0	0	0	5	1	161.722	4.24426	0	15	2	0	0	0	9	2	1010.32	11.1008	0	4	1	664.106	15.9264	0	3	0	0	0	0	6	0	0	0	0	7	1	659.035	8.56767	0	3	1	364.127	8.64632	0	6	2	1089.22	17.3308	0	3	0	0	0	0	6	0	0	0	0	7	1	659.035	8.52758	0	3	0	0	0	0	3	0	0	0	0	11	3	669.387	9.07626	0	2	0	0	0	0	13	3	678.161	6.49327	0
ESC_JA0834AA_AS_modified	K5	4	4	3975.01	95.3275	1	6	6	5098.13	99.4139	1	2	2	1302.31	97.6998	1	6	0	0	0	0	11	4	0	0	0	3	0	0	0	0	2	0	0	0	0	2	0	0	0	0	6	0	0	0	0	2	0	0	0	0	3	0	0	0	0	3	0	0	0	0	7	0	0	0	0	6	1	651.024	9.49696	0	2	0	0	0	0	5	0	0	0	0	4	0	0	0	0	12	5	681.758	7.77891	0	5	1	643.826	10.7822	0	3	0	0	0	0	4	0	0	0	0	3	0	0	0	0	1	0	0	0	0	4	0	0	0	0	2	0	0	0	0	10	4	0	0	0	5	0	0	0	0	3	0	0	0	0	4	0	0	0	0	3	1	471.971	15.5699	0	4	0	0	0	0	2	0	0	0	0	3	0	0	0	0	13	5	680.669	6.84859	0	2	0	0	0	0	4	0	0	0	0	12	5	685.689	8.4018	0	11	5	680.3	8.46421	0	2	0	0	0	0	2	0	0	0	0	11	5	677.353	9.18345	0	12	5	677.353	8.7335	0	2	0	0	0	0	2	0	0	0	0	5	0	0	0	0	2	0	0	0	0	13	5	681.484	6.38321	0	13	4	0	0	0	12	5	675.593	7.03993	0	12	5	679.286	7.45926	0	7	1	656.961	8.0829	0	12	5	687.812	8.65623	0	4	0	0	0	0	13	5	677.02	6.72576	0	5	0	0	0	0	8	1	266.027	5.52741	0	7	0	0	0	0	13	5	681.625	6.59417	0	5	0	0	0	0	3	0	0	0	0	3	0	0	0	0	2	0	0	0	0	14	5	679.286	6.06218	0	14	5	674.857	5.65916	0	2	0	0	0	0	13	5	674.293	7.48225	0	13	4	0	0	0	6	0	0	0	0	10	5	680.33	9.00115	0	12	5	676.89	7.48427	0	4	1	635.948	12.9718	0	12	5	685.795	8.24674	0	8	2	952.547	10.608	0	3	0	0	0	0	3	0	0	0	0	5	0	0	0	0	2	0	0	0	0	5	0	0	0	0	15	4	0	0	0	9	1	647.42	7.11344	0	4	4	3975.01	95.3275	1	3	0	0	0	0	6	0	0	0	0	7	1	659.035	8.56767	0	3	0	0	0	0	6	0	0	0	0	3	0	0	0	0	6	0	0	0	0	7	1	659.035	8.52758	0	3	0	0	0	0	3	0	0	0	0	11	5	669.387	9.07626	0	2	0	0	0	0	13	5	678.161	6.49327	0
ESC_JA0843AA_AS_modified	K5	4	4	3975.01	95.3275	1	6	6	5096.49	99.3819	1	2	2	1302.31	97.6998	1	6	0	0	0	0	11	4	0	0	0	3	0	0	0	0	2	0	0	0	0	2	0	0	0	0	6	2	1096.07	17.437	0	2	0	0	0	0	3	0	0	0	0	3	0	0	0	0	7	0	0	0	0	6	1	651.024	9.49696	0	2	0	0	0	0	5	0	0	0	0	4	0	0	0	0	12	5	681.758	7.77891	0	5	1	643.826	10.7822	0	3	0	0	0	0	4	0	0	0	0	3	0	0	0	0	1	0	0	0	0	4	0	0	0	0	2	0	0	0	0	10	4	0	0	0	5	0	0	0	0	3	0	0	0	0	4	0	0	0	0	3	1	471.971	15.5699	0	4	0	0	0	0	2	0	0	0	0	3	0	0	0	0	13	5	680.669	6.84859	0	2	0	0	0	0	4	0	0	0	0	12	5	685.689	8.4018	0	11	5	680.3	8.46421	0	2	0	0	0	0	2	0	0	0	0	11	5	677.353	9.18345	0	12	5	677.353	8.7335	0	2	0	0	0	0	2	0	0	0	0	5	0	0	0	0	2	0	0	0	0	13	5	681.484	6.38321	0	13	4	0	0	0	12	5	675.593	7.03993	0	12	5	679.286	7.45926	0	7	1	656.961	8.0829	0	12	5	687.812	8.65623	0	4	0	0	0	0	13	5	677.02	6.72576	0	5	0	0	0	0	8	1	266.027	5.52741	0	7	2	1114.09	14.24	0	13	5	681.625	6.59417	0	5	0	0	0	0	3	0	0	0	0	3	0	0	0	0	2	0	0	0	0	14	5	679.286	6.06218	0	14	5	674.857	5.65916	0	2	0	0	0	0	13	5	674.293	7.48225	0	13	4	0	0	0	6	2	1112.18	17.9288	0	10	5	680.33	9.00115	0	12	5	676.89	7.48427	0	4	1	635.948	12.9718	0	12	5	685.795	8.24674	0	8	2	952.547	10.608	0	3	0	0	0	0	3	0	0	0	0	5	0	0	0	0	2	0	0	0	0	5	0	0	0	0	15	4	0	0	0	9	1	647.42	7.11344	0	4	4	3975.01	95.3275	1	3	0	0	0	0	6	0	0	0	0	7	1	659.035	8.56767	0	3	0	0	0	0	6	2	1089.22	17.3308	0	3	0	0	0	0	6	0	0	0	0	7	1	659.035	8.52758	0	3	0	0	0	0	3	0	0	0	0	11	5	669.387	9.07626	0	2	0	0	0	0	13	5	678.161	6.49327	0
ESC_JA0845AA_AS_modified	K2	5	5	5860.29	100	1	6	6	5092.57	99.3056	1	2	2	1299.45	97.4852	1	6	0	0	0	0	11	2	0	0	0	3	0	0	0	0	2	0	0	0	0	2	0	0	0	0	6	2	1096.07	17.437	0	2	0	0	0	0	3	0	0	0	0	3	0	0	0	0	7	0	0	0	0	6	0	0	0	0	2	0	0	0	0	5	0	0	0	0	4	0	0	0	0	12	2	0	0	0	5	0	0	0	0	3	0	0	0	0	4	1	235.481	6.63418	0	3	0	0	0	0	1	0	0	0	0	4	0	0	0	0	2	0	0	0	0	10	2	0	0	0	5	1	236.834	4.67558	0	3	0	0	0	0	4	0	0	0	0	3	0	0	0	0	4	0	0	0	0	2	0	0	0	0	3	0	0	0	0	13	2	0	0	0	2	0	0	0	0	4	1	213.427	5.93702	0	12	2	0	0	0	11	2	0	0	0	2	0	0	0	0	2	0	0	0	0	11	2	0	0	0	12	2	0	0	0	2	0	0	0	0	2	0	0	0	0	5	0	0	0	0	2	0	0	0	0	13	2	0	0	0	13	2	0	0	0	12	2	0	0	0	12	2	0	0	0	7	0	0	0	0	12	2	0	0	0	4	0	0	0	0	13	2	0	0	0	5	0	0	0	0	8	0	0	0	0	7	2	1114.09	14.24	0	13	2	0	0	0	5	0	0	0	0	3	0	0	0	0	3	0	0	0	0	2	0	0	0	0	14	2	0	0	0	14	2	0	0	0	2	0	0	0	0	13	2	0	0	0	13	2	0	0	0	6	2	1112.18	17.9288	0	10	2	0	0	0	12	2	0	0	0	4	0	0	0	0	12	2	0	0	0	8	0	0	0	0	3	0	0	0	0	3	0	0	0	0	5	5	5860.29	100	1	2	0	0	0	0	5	1	221.115	5.80299	0	15	2	0	0	0	9	0	0	0	0	4	0	0	0	0	3	0	0	0	0	6	0	0	0	0	7	0	0	0	0	3	0	0	0	0	6	2	1089.22	17.3308	0	3	0	0	0	0	6	0	0	0	0	7	0	0	0	0	3	0	0	0	0	3	0	0	0	0	11	2	0	0	0	2	0	0	0	0	13	2	0	0	0
ESC_JA0870AA_AS_modified	No KpsC identified	0	0	0	0	0	6	0	0	0	0	2	0	0	0	0	6	0	0	0	0	11	0	0	0	0	3	0	0	0	0	2	0	0	0	0	2	0	0	0	0	6	0	0	0	0	2	0	0	0	0	3	0	0	0	0	3	0	0	0	0	7	0	0	0	0	6	0	0	0	0	2	0	0	0	0	5	0	0	0	0	4	0	0	0	0	12	0	0	0	0	5	0	0	0	0	3	0	0	0	0	4	0	0	0	0	3	0	0	0	0	1	0	0	0	0	4	0	0	0	0	2	0	0	0	0	10	0	0	0	0	5	0	0	0	0	3	0	0	0	0	4	0	0	0	0	3	0	0	0	0	4	0	0	0	0	2	0	0	0	0	3	0	0	0	0	13	0	0	0	0	2	0	0	0	0	4	0	0	0	0	12	0	0	0	0	11	0	0	0	0	2	0	0	0	0	2	0	0	0	0	11	0	0	0	0	12	0	0	0	0	2	0	0	0	0	2	0	0	0	0	5	0	0	0	0	2	0	0	0	0	13	0	0	0	0	13	0	0	0	0	12	0	0	0	0	12	0	0	0	0	7	0	0	0	0	12	0	0	0	0	4	0	0	0	0	13	0	0	0	0	5	0	0	0	0	8	0	0	0	0	7	0	0	0	0	13	0	0	0	0	5	0	0	0	0	3	0	0	0	0	3	0	0	0	0	2	0	0	0	0	14	0	0	0	0	14	0	0	0	0	2	0	0	0	0	13	0	0	0	0	13	0	0	0	0	6	0	0	0	0	10	0	0	0	0	12	0	0	0	0	4	0	0	0	0	12	0	0	0	0	8	0	0	0	0	3	0	0	0	0	3	0	0	0	0	5	0	0	0	0	2	0	0	0	0	5	0	0	0	0	15	0	0	0	0	9	0	0	0	0	4	0	0	0	0	3	0	0	0	0	6	0	0	0	0	7	0	0	0	0	3	0	0	0	0	6	0	0	0	0	3	0	0	0	0	6	0	0	0	0	7	0	0	0	0	3	0	0	0	0	3	0	0	0	0	11	0	0	0	0	2	0	0	0	0	13	0	0	0	0
ESC_JA0855AA_AS_modified	K151	7	2	1114.09	14.24	0	6	4	4136.67	80.6654	0	2	2	1294.14	97.0871	1	6	0	0	0	0	11	2	0	0	0	3	0	0	0	0	2	0	0	0	0	2	0	0	0	0	6	2	1096.07	17.437	0	2	0	0	0	0	3	0	0	0	0	3	0	0	0	0	7	0	0	0	0	6	1	651.024	9.49696	0	2	0	0	0	0	5	0	0	0	0	4	0	0	0	0	12	3	681.758	7.77891	0	5	1	643.826	10.7822	0	3	0	0	0	0	4	1	174.37	4.9125	0	3	0	0	0	0	1	0	0	0	0	4	0	0	0	0	2	0	0	0	0	10	2	0	0	0	5	1	175.406	3.46288	0	3	0	0	0	0	4	0	0	0	0	3	0	0	0	0	4	0	0	0	0	2	0	0	0	0	3	0	0	0	0	13	3	680.669	6.84859	0	2	0	0	0	0	4	1	161.662	4.49703	0	12	3	685.689	8.4018	0	11	3	680.3	8.46421	0	2	0	0	0	0	2	0	0	0	0	11	3	677.353	9.18345	0	12	3	677.353	8.7335	0	2	0	0	0	0	2	0	0	0	0	5	0	0	0	0	2	0	0	0	0	13	3	681.484	6.38321	0	13	2	0	0	0	12	3	675.593	7.03993	0	12	3	679.286	7.45926	0	7	1	656.961	8.0829	0	12	3	687.812	8.65623	0	4	0	0	0	0	13	3	677.02	6.72576	0	5	0	0	0	0	8	0	0	0	0	7	2	1114.09	14.24	0	13	3	681.625	6.59417	0	5	0	0	0	0	3	0	0	0	0	3	0	0	0	0	2	0	0	0	0	14	3	679.286	6.06218	0	14	3	674.857	5.65916	0	2	0	0	0	0	13	3	674.293	7.48225	0	13	2	0	0	0	6	2	1112.18	17.9288	0	10	3	680.33	9.00115	0	12	3	676.89	7.48427	0	4	1	635.948	12.9718	0	12	3	685.795	8.24674	0	8	1	662.275	7.37537	0	3	0	0	0	0	3	0	0	0	0	5	1	167.011	2.84987	0	2	0	0	0	0	5	1	161.722	4.24426	0	15	2	0	0	0	9	1	647.42	7.11344	0	4	1	664.106	15.9264	0	3	0	0	0	0	6	0	0	0	0	7	1	659.035	8.56767	0	3	0	0	0	0	6	2	1089.22	17.3308	0	3	0	0	0	0	6	0	0	0	0	7	1	659.035	8.52758	0	3	0	0	0	0	3	0	0	0	0	11	3	669.387	9.07626	0	2	0	0	0	0	13	3	678.161	6.49327	0
ESC_JA0873AA_AS_modified	K14	2	2	2302.17	99.9143	1	6	6	5113.46	99.7129	1	2	2	1300.57	97.5693	1	6	0	0	0	0	11	0	0	0	0	3	0	0	0	0	2	0	0	0	0	2	0	0	0	0	6	0	0	0	0	2	0	0	0	0	3	0	0	0	0	3	0	0	0	0	7	0	0	0	0	6	1	657.199	9.58704	0	2	0	0	0	0	5	0	0	0	0	4	0	0	0	0	12	0	0	0	0	5	1	641.968	10.7511	0	3	0	0	0	0	4	0	0	0	0	3	1	416.047	13.1231	0	1	0	0	0	0	4	0	0	0	0	2	0	0	0	0	10	0	0	0	0	5	0	0	0	0	3	0	0	0	0	4	0	0	0	0	3	0	0	0	0	4	1	444.838	9.45864	0	2	0	0	0	0	3	0	0	0	0	13	0	0	0	0	2	0	0	0	0	4	0	0	0	0	12	0	0	0	0	11	0	0	0	0	2	0	0	0	0	2	0	0	0	0	11	0	0	0	0	12	0	0	0	0	2	0	0	0	0	2	2	2302.17	99.9143	1	5	0	0	0	0	2	0	0	0	0	13	0	0	0	0	13	0	0	0	0	12	0	0	0	0	12	0	0	0	0	7	0	0	0	0	12	0	0	0	0	4	0	0	0	0	13	0	0	0	0	5	0	0	0	0	8	0	0	0	0	7	0	0	0	0	13	0	0	0	0	5	0	0	0	0	3	0	0	0	0	3	0	0	0	0	2	0	0	0	0	14	0	0	0	0	14	0	0	0	0	2	0	0	0	0	13	0	0	0	0	13	0	0	0	0	6	0	0	0	0	10	0	0	0	0	12	0	0	0	0	4	0	0	0	0	12	0	0	0	0	8	0	0	0	0	3	0	0	0	0	3	0	0	0	0	5	0	0	0	0	2	0	0	0	0	5	0	0	0	0	15	0	0	0	0	9	1	766.405	8.42077	0	4	0	0	0	0	3	0	0	0	0	6	0	0	0	0	7	0	0	0	0	3	1	807.212	19.1675	0	6	0	0	0	0	3	0	0	0	0	6	0	0	0	0	7	0	0	0	0	3	0	0	0	0	3	0	0	0	0	11	0	0	0	0	2	0	0	0	0	13	0	0	0	0
ESC_JA0874AA_AS_modified	K100	3	3	4577.88	98.6897	1	6	6	5083.96	99.1376	1	2	2	1294.14	97.0871	1	6	0	0	0	0	11	0	0	0	0	3	3	4577.88	98.6897	1	2	0	0	0	0	2	0	0	0	0	6	0	0	0	0	2	0	0	0	0	3	0	0	0	0	3	0	0	0	0	7	0	0	0	0	6	0	0	0	0	2	0	0	0	0	5	0	0	0	0	4	2	1423.79	37.5899	0	12	0	0	0	0	5	0	0	0	0	3	0	0	0	0	4	0	0	0	0	3	0	0	0	0	1	0	0	0	0	4	0	0	0	0	2	0	0	0	0	10	0	0	0	0	5	0	0	0	0	3	0	0	0	0	4	2	1238.29	30.5242	0	3	0	0	0	0	4	0	0	0	0	2	0	0	0	0	3	0	0	0	0	13	0	0	0	0	2	0	0	0	0	4	0	0	0	0	12	0	0	0	0	11	0	0	0	0	2	0	0	0	0	2	0	0	0	0	11	0	0	0	0	12	0	0	0	0	2	0	0	0	0	2	0	0	0	0	5	2	1188.32	24.7972	0	2	0	0	0	0	13	0	0	0	0	13	0	0	0	0	12	0	0	0	0	12	0	0	0	0	7	0	0	0	0	12	0	0	0	0	4	2	1430.8	37.224	0	13	0	0	0	0	5	0	0	0	0	8	0	0	0	0	7	0	0	0	0	13	0	0	0	0	5	2	1186.42	25.8101	0	3	0	0	0	0	3	0	0	0	0	2	0	0	0	0	14	0	0	0	0	14	0	0	0	0	2	0	0	0	0	13	0	0	0	0	13	0	0	0	0	6	0	0	0	0	10	0	0	0	0	12	0	0	0	0	4	0	0	0	0	12	0	0	0	0	8	0	0	0	0	3	3	4144.85	88.8001	1	3	0	0	0	0	5	0	0	0	0	2	0	0	0	0	5	0	0	0	0	15	0	0	0	0	9	0	0	0	0	4	0	0	0	0	3	0	0	0	0	6	0	0	0	0	7	0	0	0	0	3	0	0	0	0	6	0	0	0	0	3	0	0	0	0	6	0	0	0	0	7	0	0	0	0	3	0	0	0	0	3	0	0	0	0	11	0	0	0	0	2	0	0	0	0	13	0	0	0	0
ESC_JA0877AA_AS_modified	K5	4	3	2470.28	59.2414	0	6	4	4153.15	80.9867	0	2	2	1302.31	97.6998	1	6	0	0	0	0	11	4	0	0	0	3	0	0	0	0	2	0	0	0	0	2	0	0	0	0	6	2	1096.07	17.437	0	2	0	0	0	0	3	0	0	0	0	3	0	0	0	0	7	0	0	0	0	6	1	651.024	9.49696	0	2	0	0	0	0	5	0	0	0	0	4	0	0	0	0	12	5	681.758	7.77891	0	5	1	643.826	10.7822	0	3	0	0	0	0	4	1	174.37	4.9125	0	3	0	0	0	0	1	0	0	0	0	4	0	0	0	0	2	0	0	0	0	10	4	0	0	0	5	1	175.406	3.46288	0	3	0	0	0	0	4	0	0	0	0	3	1	471.971	15.5699	0	4	0	0	0	0	2	0	0	0	0	3	0	0	0	0	13	5	680.669	6.84859	0	2	0	0	0	0	4	1	161.662	4.49703	0	12	5	685.689	8.4018	0	11	5	680.3	8.46421	0	2	0	0	0	0	2	0	0	0	0	11	5	677.353	9.18345	0	12	5	677.353	8.7335	0	2	0	0	0	0	2	0	0	0	0	5	0	0	0	0	2	0	0	0	0	13	5	681.484	6.38321	0	13	4	0	0	0	12	5	675.593	7.03993	0	12	5	679.286	7.45926	0	7	1	656.961	8.0829	0	12	5	687.812	8.65623	0	4	0	0	0	0	13	5	677.02	6.72576	0	5	0	0	0	0	8	1	266.027	5.52741	0	7	2	1114.09	14.24	0	13	5	681.625	6.59417	0	5	0	0	0	0	3	0	0	0	0	3	0	0	0	0	2	0	0	0	0	14	5	679.286	6.06218	0	14	5	674.857	5.65916	0	2	0	0	0	0	13	5	674.293	7.48225	0	13	4	0	0	0	6	2	1112.18	17.9288	0	10	5	680.33	9.00115	0	12	5	676.89	7.48427	0	4	1	635.948	12.9718	0	12	5	685.795	8.24674	0	8	1	662.275	7.37537	0	3	0	0	0	0	3	0	0	0	0	5	1	167.011	2.84987	0	2	0	0	0	0	5	1	161.722	4.24426	0	15	4	0	0	0	9	1	647.42	7.11344	0	4	3	2470.28	59.2414	0	3	0	0	0	0	6	0	0	0	0	7	1	659.035	8.56767	0	3	0	0	0	0	6	2	1089.22	17.3308	0	3	0	0	0	0	6	0	0	0	0	7	1	659.035	8.52758	0	3	0	0	0	0	3	0	0	0	0	11	5	669.387	9.07626	0	2	0	0	0	0	13	5	678.161	6.49327	0
ESC_JA0880AA_AS_modified	K100	3	3	3158.71	68.0953	1	6	6	5083.96	99.1376	1	2	2	1294.14	97.0871	1	6	0	0	0	0	11	2	0	0	0	3	3	3158.71	68.0953	1	2	0	0	0	0	2	0	0	0	0	6	2	1096.07	17.437	0	2	0	0	0	0	3	0	0	0	0	3	0	0	0	0	7	0	0	0	0	6	1	651.024	9.49696	0	2	0	0	0	0	5	0	0	0	0	4	2	1175.86	31.0442	0	12	3	681.758	7.77891	0	5	1	643.826	10.7822	0	3	0	0	0	0	4	1	174.37	4.9125	0	3	0	0	0	0	1	0	0	0	0	4	0	0	0	0	2	0	0	0	0	10	2	0	0	0	5	1	175.406	3.46288	0	3	0	0	0	0	4	1	827.836	20.4064	0	3	0	0	0	0	4	0	0	0	0	2	0	0	0	0	3	0	0	0	0	13	3	680.669	6.84859	0	2	0	0	0	0	4	1	161.662	4.49703	0	12	3	685.689	8.4018	0	11	3	680.3	8.46421	0	2	0	0	0	0	2	0	0	0	0	11	3	677.353	9.18345	0	12	3	677.353	8.7335	0	2	0	0	0	0	2	0	0	0	0	5	1	800.732	16.7092	0	2	0	0	0	0	13	3	681.484	6.38321	0	13	2	0	0	0	12	3	675.593	7.03993	0	12	3	679.286	7.45926	0	7	1	656.961	8.0829	0	12	3	687.812	8.65623	0	4	1	902.93	23.4908	0	13	3	677.02	6.72576	0	5	0	0	0	0	8	0	0	0	0	7	2	1114.09	14.24	0	13	3	681.625	6.59417	0	5	1	798.257	17.3657	0	3	0	0	0	0	3	0	0	0	0	2	0	0	0	0	14	3	679.286	6.06218	0	14	3	674.857	5.65916	0	2	0	0	0	0	13	3	674.293	7.48225	0	13	2	0	0	0	6	2	1112.18	17.9288	0	10	3	680.33	9.00115	0	12	3	676.89	7.48427	0	4	1	635.948	12.9718	0	12	3	685.795	8.24674	0	8	1	662.275	7.37537	0	3	3	2829.27	60.6149	1	3	0	0	0	0	5	1	167.011	2.84987	0	2	0	0	0	0	5	1	161.722	4.24426	0	15	2	0	0	0	9	1	647.42	7.11344	0	4	1	664.106	15.9264	0	3	0	0	0	0	6	0	0	0	0	7	1	659.035	8.56767	0	3	0	0	0	0	6	2	1089.22	17.3308	0	3	0	0	0	0	6	0	0	0	0	7	1	659.035	8.52758	0	3	0	0	0	0	3	0	0	0	0	11	3	669.387	9.07626	0	2	0	0	0	0	13	3	678.161	6.49327	0
ESC_JA0881AA_AS_modified	K100	3	3	3965.82	85.4949	1	6	4	4136.67	80.6654	0	2	2	1294.14	97.0871	1	6	0	0	0	0	11	4	0	0	0	3	3	3965.82	85.4949	1	2	0	0	0	0	2	0	0	0	0	6	2	1096.07	17.437	0	2	0	0	0	0	3	0	0	0	0	3	0	0	0	0	7	0	0	0	0	6	2	1012.37	14.7682	0	2	0	0	0	0	5	0	0	0	0	4	2	1423.79	37.5899	0	12	5	681.758	7.77891	0	5	2	996.704	16.6919	0	3	0	0	0	0	4	1	174.37	4.9125	0	3	1	392.467	12.3793	0	1	0	0	0	0	4	0	0	0	0	2	0	0	0	0	10	4	0	0	0	5	1	175.406	3.46288	0	3	0	0	0	0	4	2	1238.29	30.5242	0	3	1	471.971	15.5699	0	4	1	382.456	8.13221	0	2	0	0	0	0	3	0	0	0	0	13	5	680.669	6.84859	0	2	0	0	0	0	4	1	161.662	4.49703	0	12	5	685.689	8.4018	0	11	5	680.3	8.46421	0	2	0	0	0	0	2	0	0	0	0	11	5	677.353	9.18345	0	12	5	677.353	8.7335	0	2	0	0	0	0	2	0	0	0	0	5	2	1188.32	24.7972	0	2	0	0	0	0	13	5	681.484	6.38321	0	13	4	0	0	0	12	5	675.593	7.03993	0	12	5	679.286	7.45926	0	7	1	656.961	8.0829	0	12	5	687.812	8.65623	0	4	2	1430.8	37.224	0	13	5	677.02	6.72576	0	5	0	0	0	0	8	0	0	0	0	7	2	1114.09	14.24	0	13	5	681.625	6.59417	0	5	2	1186.42	25.8101	0	3	0	0	0	0	3	0	0	0	0	2	0	0	0	0	14	5	679.286	6.06218	0	14	5	674.857	5.65916	0	2	0	0	0	0	13	5	674.293	7.48225	0	13	4	0	0	0	6	2	1112.18	17.9288	0	10	5	680.33	9.00115	0	12	5	676.89	7.48427	0	4	1	635.948	12.9718	0	12	5	685.795	8.24674	0	8	1	662.275	7.37537	0	3	3	3554.96	76.1622	1	3	0	0	0	0	5	1	167.011	2.84987	0	2	0	0	0	0	5	1	161.722	4.24426	0	15	4	0	0	0	9	2	1010.32	11.1008	0	4	1	664.106	15.9264	0	3	0	0	0	0	6	0	0	0	0	7	1	659.035	8.56767	0	3	1	364.127	8.64632	0	6	2	1089.22	17.3308	0	3	0	0	0	0	6	0	0	0	0	7	1	659.035	8.52758	0	3	0	0	0	0	3	0	0	0	0	11	5	669.387	9.07626	0	2	0	0	0	0	13	5	678.161	6.49327	0
ESC_JA0896AA_AS_modified	K5	4	4	3899.32	93.5121	1	6	6	5098.13	99.4139	1	2	2	1302.31	97.6998	1	6	0	0	0	0	11	4	0	0	0	3	0	0	0	0	2	0	0	0	0	2	0	0	0	0	6	2	1096.07	17.437	0	2	0	0	0	0	3	0	0	0	0	3	0	0	0	0	7	0	0	0	0	6	1	651.024	9.49696	0	2	0	0	0	0	5	0	0	0	0	4	0	0	0	0	12	5	681.758	7.77891	0	5	1	643.826	10.7822	0	3	0	0	0	0	4	1	174.37	4.9125	0	3	0	0	0	0	1	0	0	0	0	4	0	0	0	0	2	0	0	0	0	10	4	0	0	0	5	1	175.406	3.46288	0	3	0	0	0	0	4	0	0	0	0	3	1	471.971	15.5699	0	4	0	0	0	0	2	0	0	0	0	3	0	0	0	0	13	5	680.669	6.84859	0	2	0	0	0	0	4	1	161.662	4.49703	0	12	5	685.689	8.4018	0	11	5	680.3	8.46421	0	2	0	0	0	0	2	0	0	0	0	11	5	677.353	9.18345	0	12	5	677.353	8.7335	0	2	0	0	0	0	2	0	0	0	0	5	0	0	0	0	2	0	0	0	0	13	5	681.484	6.38321	0	13	4	0	0	0	12	5	675.593	7.03993	0	12	5	679.286	7.45926	0	7	1	656.961	8.0829	0	12	5	687.812	8.65623	0	4	0	0	0	0	13	5	677.02	6.72576	0	5	0	0	0	0	8	0	0	0	0	7	2	1114.09	14.24	0	13	5	681.625	6.59417	0	5	0	0	0	0	3	0	0	0	0	3	0	0	0	0	2	0	0	0	0	14	5	679.286	6.06218	0	14	5	674.857	5.65916	0	2	0	0	0	0	13	5	674.293	7.48225	0	13	4	0	0	0	6	2	1112.18	17.9288	0	10	5	680.33	9.00115	0	12	5	676.89	7.48427	0	4	1	635.948	12.9718	0	12	5	685.795	8.24674	0	8	2	954.052	10.6247	0	3	0	0	0	0	3	0	0	0	0	5	1	167.011	2.84987	0	2	0	0	0	0	5	1	161.722	4.24426	0	15	4	0	0	0	9	1	647.42	7.11344	0	4	4	3899.32	93.5121	1	3	0	0	0	0	6	0	0	0	0	7	1	659.035	8.56767	0	3	0	0	0	0	6	2	1089.22	17.3308	0	3	0	0	0	0	6	0	0	0	0	7	1	659.035	8.52758	0	3	0	0	0	0	3	0	0	0	0	11	5	669.387	9.07626	0	2	0	0	0	0	13	5	678.161	6.49327	0
ESC_JA0900AA_AS_modified	K100	3	2	1818.99	39.2136	0	6	4	4138.61	80.7032	0	2	2	1294.14	97.0871	1	6	0	0	0	0	11	2	0	0	0	3	2	1818.99	39.2136	0	2	0	0	0	0	2	0	0	0	0	6	2	1096.07	17.437	0	2	0	0	0	0	3	0	0	0	0	3	0	0	0	0	7	0	0	0	0	6	0	0	0	0	2	0	0	0	0	5	0	0	0	0	4	2	1374.06	36.2768	0	12	2	0	0	0	5	0	0	0	0	3	0	0	0	0	4	0	0	0	0	3	0	0	0	0	1	0	0	0	0	4	0	0	0	0	2	0	0	0	0	10	2	0	0	0	5	0	0	0	0	3	0	0	0	0	4	2	1215.61	29.965	0	3	0	0	0	0	4	0	0	0	0	2	0	0	0	0	3	0	0	0	0	13	2	0	0	0	2	0	0	0	0	4	0	0	0	0	12	2	0	0	0	11	2	0	0	0	2	0	0	0	0	2	0	0	0	0	11	2	0	0	0	12	2	0	0	0	2	0	0	0	0	2	0	0	0	0	5	2	1147.8	23.9517	0	2	0	0	0	0	13	2	0	0	0	13	2	0	0	0	12	2	0	0	0	12	2	0	0	0	7	0	0	0	0	12	2	0	0	0	4	2	1386.25	36.065	0	13	2	0	0	0	5	0	0	0	0	8	1	266.027	5.52741	0	7	2	1114.09	14.24	0	13	2	0	0	0	5	2	1145.95	24.9297	0	3	0	0	0	0	3	0	0	0	0	2	0	0	0	0	14	2	0	0	0	14	2	0	0	0	2	0	0	0	0	13	2	0	0	0	13	2	0	0	0	6	2	1112.18	17.9288	0	10	2	0	0	0	12	2	0	0	0	4	0	0	0	0	12	2	0	0	0	8	0	0	0	0	3	2	1804.78	38.6659	0	3	0	0	0	0	5	0	0	0	0	2	0	0	0	0	5	0	0	0	0	15	2	0	0	0	9	0	0	0	0	4	0	0	0	0	3	0	0	0	0	6	0	0	0	0	7	0	0	0	0	3	0	0	0	0	6	2	1089.22	17.3308	0	3	0	0	0	0	6	0	0	0	0	7	0	0	0	0	3	0	0	0	0	3	0	0	0	0	11	2	0	0	0	2	0	0	0	0	13	2	0	0	0
ESC_JA0903AA_AS_modified	K5	4	4	3975.01	95.3275	1	6	6	5098.13	99.4139	1	2	2	1302.31	97.6998	1	6	0	0	0	0	11	0	0	0	0	3	0	0	0	0	2	0	0	0	0	2	0	0	0	0	6	0	0	0	0	2	0	0	0	0	3	0	0	0	0	3	0	0	0	0	7	0	0	0	0	6	2	932.796	13.6074	0	2	0	0	0	0	5	0	0	0	0	4	0	0	0	0	12	1	591.352	6.74738	0	5	2	916.475	15.3483	0	3	0	0	0	0	4	0	0	0	0	3	1	392.467	12.3793	0	1	0	0	0	0	4	0	0	0	0	2	0	0	0	0	10	0	0	0	0	5	0	0	0	0	3	0	0	0	0	4	0	0	0	0	3	0	0	0	0	4	1	382.456	8.13221	0	2	0	0	0	0	3	0	0	0	0	13	1	594.538	5.98198	0	2	0	0	0	0	4	0	0	0	0	12	1	591.388	7.24632	0	11	1	583.369	7.2582	0	2	0	0	0	0	2	0	0	0	0	11	1	582.541	7.898	0	12	1	582.541	7.51103	0	2	0	0	0	0	2	0	0	0	0	5	0	0	0	0	2	0	0	0	0	13	1	599.038	5.61097	0	13	0	0	0	0	12	1	584.826	6.0941	0	12	1	610.55	6.70448	0	7	1	569.107	7.00198	0	12	1	589.558	7.41969	0	4	0	0	0	0	13	1	588.46	5.84597	0	5	0	0	0	0	8	0	0	0	0	7	0	0	0	0	13	1	587.602	5.68457	0	5	0	0	0	0	3	0	0	0	0	3	0	0	0	0	2	0	0	0	0	14	1	610.55	5.44876	0	14	1	593.353	4.97568	0	2	0	0	0	0	13	1	589.131	6.53725	0	13	0	0	0	0	6	0	0	0	0	10	1	587.218	7.76923	0	12	1	591.673	6.54204	0	4	1	558.624	11.3946	0	12	1	589.253	7.08582	0	8	2	866.595	9.65077	0	3	0	0	0	0	3	0	0	0	0	5	0	0	0	0	2	0	0	0	0	5	0	0	0	0	15	0	0	0	0	9	2	932.174	10.2421	0	4	4	3975.01	95.3275	1	3	0	0	0	0	6	0	0	0	0	7	1	560.45	7.28603	0	3	1	364.127	8.64632	0	6	0	0	0	0	3	0	0	0	0	6	0	0	0	0	7	1	560.45	7.25194	0	3	0	0	0	0	3	0	0	0	0	11	1	586.138	7.94749	0	2	0	0	0	0	13	1	594.737	5.6945	0
ESC_JA0933AA_AS_modified	K5	4	4	3975.01	95.3275	1	6	6	5098.13	99.4139	1	2	2	1302.31	97.6998	1	6	0	0	0	0	11	2	0	0	0	3	0	0	0	0	2	0	0	0	0	2	0	0	0	0	6	2	1096.07	17.437	0	2	0	0	0	0	3	0	0	0	0	3	0	0	0	0	7	0	0	0	0	6	1	571.452	8.33619	0	2	0	0	0	0	5	0	0	0	0	4	0	0	0	0	12	3	591.352	6.74738	0	5	1	563.597	9.43863	0	3	0	0	0	0	4	0	0	0	0	3	0	0	0	0	1	0	0	0	0	4	0	0	0	0	2	0	0	0	0	10	2	0	0	0	5	0	0	0	0	3	0	0	0	0	4	0	0	0	0	3	0	0	0	0	4	0	0	0	0	2	0	0	0	0	3	0	0	0	0	13	3	594.538	5.98198	0	2	0	0	0	0	4	0	0	0	0	12	3	591.388	7.24632	0	11	3	583.369	7.2582	0	2	0	0	0	0	2	0	0	0	0	11	3	582.541	7.898	0	12	3	582.541	7.51103	0	2	0	0	0	0	2	0	0	0	0	5	0	0	0	0	2	0	0	0	0	13	3	599.038	5.61097	0	13	2	0	0	0	12	3	584.826	6.0941	0	12	3	610.55	6.70448	0	7	1	569.107	7.00198	0	12	3	589.558	7.41969	0	4	0	0	0	0	13	3	588.46	5.84597	0	5	0	0	0	0	8	0	0	0	0	7	2	1114.09	14.24	0	13	3	587.602	5.68457	0	5	0	0	0	0	3	0	0	0	0	3	0	0	0	0	2	0	0	0	0	14	3	610.55	5.44876	0	14	3	593.353	4.97568	0	2	0	0	0	0	13	3	589.131	6.53725	0	13	2	0	0	0	6	2	1112.18	17.9288	0	10	3	587.218	7.76923	0	12	3	591.673	6.54204	0	4	1	558.624	11.3946	0	12	3	589.253	7.08582	0	8	2	866.595	9.65077	0	3	0	0	0	0	3	0	0	0	0	5	0	0	0	0	2	0	0	0	0	5	0	0	0	0	15	2	0	0	0	9	1	569.271	6.25479	0	4	4	3975.01	95.3275	1	3	0	0	0	0	6	0	0	0	0	7	1	560.45	7.28603	0	3	0	0	0	0	6	2	1089.22	17.3308	0	3	0	0	0	0	6	0	0	0	0	7	1	560.45	7.25194	0	3	0	0	0	0	3	0	0	0	0	11	3	586.138	7.94749	0	2	0	0	0	0	13	3	594.737	5.6945	0
ESC_JA1053AA_AS_modified	K2	5	5	5860.29	100	1	6	6	5092.69	99.3079	1	2	2	1299.45	97.4852	1	6	0	0	0	0	11	4	0	0	0	3	0	0	0	0	2	0	0	0	0	2	0	0	0	0	6	2	1096.07	17.437	0	2	0	0	0	0	3	0	0	0	0	3	0	0	0	0	7	0	0	0	0	6	1	651.024	9.49696	0	2	0	0	0	0	5	0	0	0	0	4	0	0	0	0	12	5	681.758	7.77891	0	5	1	643.826	10.7822	0	3	0	0	0	0	4	1	235.481	6.63418	0	3	0	0	0	0	1	0	0	0	0	4	0	0	0	0	2	0	0	0	0	10	4	0	0	0	5	1	236.834	4.67558	0	3	0	0	0	0	4	0	0	0	0	3	1	471.971	15.5699	0	4	0	0	0	0	2	0	0	0	0	3	0	0	0	0	13	5	680.669	6.84859	0	2	0	0	0	0	4	1	213.427	5.93702	0	12	5	685.689	8.4018	0	11	5	680.3	8.46421	0	2	0	0	0	0	2	0	0	0	0	11	5	677.353	9.18345	0	12	5	677.353	8.7335	0	2	0	0	0	0	2	0	0	0	0	5	0	0	0	0	2	0	0	0	0	13	5	681.484	6.38321	0	13	4	0	0	0	12	5	675.593	7.03993	0	12	5	679.286	7.45926	0	7	1	656.961	8.0829	0	12	5	687.812	8.65623	0	4	0	0	0	0	13	5	677.02	6.72576	0	5	0	0	0	0	8	0	0	0	0	7	2	1114.09	14.24	0	13	5	681.625	6.59417	0	5	0	0	0	0	3	0	0	0	0	3	0	0	0	0	2	0	0	0	0	14	5	679.286	6.06218	0	14	5	674.857	5.65916	0	2	0	0	0	0	13	5	674.293	7.48225	0	13	4	0	0	0	6	2	1112.18	17.9288	0	10	5	680.33	9.00115	0	12	5	676.89	7.48427	0	4	1	635.948	12.9718	0	12	5	685.795	8.24674	0	8	1	662.275	7.37537	0	3	0	0	0	0	3	0	0	0	0	5	5	5860.29	100	1	2	0	0	0	0	5	1	221.115	5.80299	0	15	4	0	0	0	9	1	647.42	7.11344	0	4	1	664.106	15.9264	0	3	0	0	0	0	6	0	0	0	0	7	1	659.035	8.56767	0	3	0	0	0	0	6	2	1089.22	17.3308	0	3	0	0	0	0	6	0	0	0	0	7	1	659.035	8.52758	0	3	0	0	0	0	3	0	0	0	0	11	5	669.387	9.07626	0	2	0	0	0	0	13	5	678.161	6.49327	0
ESC_JA1056AA_AS_modified	K100	3	3	4578.5	98.703	1	6	6	5085.9	99.1755	1	2	2	1294.14	97.0871	1	6	0	0	0	0	11	0	0	0	0	3	3	4578.5	98.703	1	2	0	0	0	0	2	0	0	0	0	6	0	0	0	0	2	0	0	0	0	3	0	0	0	0	3	0	0	0	0	7	0	0	0	0	6	0	0	0	0	2	0	0	0	0	5	0	0	0	0	4	2	1423.79	37.5899	0	12	0	0	0	0	5	0	0	0	0	3	0	0	0	0	4	0	0	0	0	3	0	0	0	0	1	0	0	0	0	4	0	0	0	0	2	0	0	0	0	10	0	0	0	0	5	0	0	0	0	3	0	0	0	0	4	2	1238.29	30.5242	0	3	0	0	0	0	4	0	0	0	0	2	0	0	0	0	3	0	0	0	0	13	0	0	0	0	2	0	0	0	0	4	0	0	0	0	12	0	0	0	0	11	0	0	0	0	2	0	0	0	0	2	0	0	0	0	11	0	0	0	0	12	0	0	0	0	2	0	0	0	0	2	0	0	0	0	5	2	1188.32	24.7972	0	2	0	0	0	0	13	0	0	0	0	13	0	0	0	0	12	0	0	0	0	12	0	0	0	0	7	0	0	0	0	12	0	0	0	0	4	2	1430.8	37.224	0	13	0	0	0	0	5	0	0	0	0	8	0	0	0	0	7	0	0	0	0	13	0	0	0	0	5	2	1186.42	25.8101	0	3	0	0	0	0	3	0	0	0	0	2	0	0	0	0	14	0	0	0	0	14	0	0	0	0	2	0	0	0	0	13	0	0	0	0	13	0	0	0	0	6	0	0	0	0	10	0	0	0	0	12	0	0	0	0	4	0	0	0	0	12	0	0	0	0	8	0	0	0	0	3	3	4146.94	88.8448	1	3	0	0	0	0	5	0	0	0	0	2	0	0	0	0	5	0	0	0	0	15	0	0	0	0	9	0	0	0	0	4	0	0	0	0	3	0	0	0	0	6	0	0	0	0	7	0	0	0	0	3	0	0	0	0	6	0	0	0	0	3	0	0	0	0	6	0	0	0	0	7	0	0	0	0	3	0	0	0	0	3	0	0	0	0	11	0	0	0	0	2	0	0	0	0	13	0	0	0	0
ESC_JA1121AA_AS_modified	K151	7	2	1114.09	14.24	0	6	4	4153.15	80.9867	0	2	2	1302.31	97.6998	1	6	0	0	0	0	11	2	0	0	0	3	0	0	0	0	2	0	0	0	0	2	0	0	0	0	6	2	1096.07	17.437	0	2	0	0	0	0	3	0	0	0	0	3	0	0	0	0	7	0	0	0	0	6	1	651.024	9.49696	0	2	0	0	0	0	5	0	0	0	0	4	0	0	0	0	12	3	681.758	7.77891	0	5	1	643.826	10.7822	0	3	0	0	0	0	4	1	174.37	4.9125	0	3	0	0	0	0	1	0	0	0	0	4	0	0	0	0	2	0	0	0	0	10	2	0	0	0	5	1	175.406	3.46288	0	3	0	0	0	0	4	0	0	0	0	3	0	0	0	0	4	0	0	0	0	2	0	0	0	0	3	0	0	0	0	13	3	680.669	6.84859	0	2	0	0	0	0	4	1	161.662	4.49703	0	12	3	685.689	8.4018	0	11	3	680.3	8.46421	0	2	0	0	0	0	2	0	0	0	0	11	3	677.353	9.18345	0	12	3	677.353	8.7335	0	2	0	0	0	0	2	0	0	0	0	5	0	0	0	0	2	0	0	0	0	13	3	681.484	6.38321	0	13	2	0	0	0	12	3	675.593	7.03993	0	12	3	679.286	7.45926	0	7	1	656.961	8.0829	0	12	3	687.812	8.65623	0	4	0	0	0	0	13	3	677.02	6.72576	0	5	0	0	0	0	8	0	0	0	0	7	2	1114.09	14.24	0	13	3	681.625	6.59417	0	5	0	0	0	0	3	0	0	0	0	3	0	0	0	0	2	0	0	0	0	14	3	679.286	6.06218	0	14	3	674.857	5.65916	0	2	0	0	0	0	13	3	674.293	7.48225	0	13	2	0	0	0	6	2	1112.18	17.9288	0	10	3	680.33	9.00115	0	12	3	676.89	7.48427	0	4	1	635.948	12.9718	0	12	3	685.795	8.24674	0	8	1	662.275	7.37537	0	3	0	0	0	0	3	0	0	0	0	5	1	167.011	2.84987	0	2	0	0	0	0	5	1	161.722	4.24426	0	15	2	0	0	0	9	1	647.42	7.11344	0	4	1	691.002	16.5714	0	3	0	0	0	0	6	0	0	0	0	7	1	659.035	8.56767	0	3	0	0	0	0	6	2	1089.22	17.3308	0	3	0	0	0	0	6	0	0	0	0	7	1	659.035	8.52758	0	3	0	0	0	0	3	0	0	0	0	11	3	669.387	9.07626	0	2	0	0	0	0	13	3	678.161	6.49327	0
ESC_JA1122AA_AS_modified	K5	4	4	3899.32	93.5121	1	6	6	5098.13	99.4139	1	2	2	1302.31	97.6998	1	6	0	0	0	0	11	4	0	0	0	3	0	0	0	0	2	0	0	0	0	2	0	0	0	0	6	2	1096.07	17.437	0	2	0	0	0	0	3	0	0	0	0	3	0	0	0	0	7	0	0	0	0	6	1	651.024	9.49696	0	2	0	0	0	0	5	0	0	0	0	4	0	0	0	0	12	5	681.758	7.77891	0	5	1	643.826	10.7822	0	3	0	0	0	0	4	1	174.37	4.9125	0	3	0	0	0	0	1	0	0	0	0	4	0	0	0	0	2	0	0	0	0	10	4	0	0	0	5	1	175.406	3.46288	0	3	0	0	0	0	4	0	0	0	0	3	1	471.971	15.5699	0	4	0	0	0	0	2	0	0	0	0	3	0	0	0	0	13	5	680.669	6.84859	0	2	0	0	0	0	4	1	161.662	4.49703	0	12	5	685.689	8.4018	0	11	5	680.3	8.46421	0	2	0	0	0	0	2	0	0	0	0	11	5	677.353	9.18345	0	12	5	677.353	8.7335	0	2	0	0	0	0	2	0	0	0	0	5	0	0	0	0	2	0	0	0	0	13	5	681.484	6.38321	0	13	4	0	0	0	12	5	675.593	7.03993	0	12	5	679.286	7.45926	0	7	1	656.961	8.0829	0	12	5	687.812	8.65623	0	4	0	0	0	0	13	5	677.02	6.72576	0	5	0	0	0	0	8	0	0	0	0	7	2	1114.09	14.24	0	13	5	681.625	6.59417	0	5	0	0	0	0	3	0	0	0	0	3	0	0	0	0	2	0	0	0	0	14	5	679.286	6.06218	0	14	5	674.857	5.65916	0	2	0	0	0	0	13	5	674.293	7.48225	0	13	4	0	0	0	6	2	1112.18	17.9288	0	10	5	680.33	9.00115	0	12	5	676.89	7.48427	0	4	1	635.948	12.9718	0	12	5	685.795	8.24674	0	8	2	954.052	10.6247	0	3	0	0	0	0	3	0	0	0	0	5	1	167.011	2.84987	0	2	0	0	0	0	5	1	161.722	4.24426	0	15	4	0	0	0	9	1	647.42	7.11344	0	4	4	3899.32	93.5121	1	3	0	0	0	0	6	0	0	0	0	7	1	659.035	8.56767	0	3	0	0	0	0	6	2	1089.22	17.3308	0	3	0	0	0	0	6	0	0	0	0	7	1	659.035	8.52758	0	3	0	0	0	0	3	0	0	0	0	11	5	669.387	9.07626	0	2	0	0	0	0	13	5	678.161	6.49327	0
ESC_JA1123AA_AS_modified	K100	3	3	4577.88	98.6897	1	6	6	5083.96	99.1376	1	2	2	1294.14	97.0871	1	6	0	0	0	0	11	0	0	0	0	3	3	4577.88	98.6897	1	2	0	0	0	0	2	0	0	0	0	6	0	0	0	0	2	0	0	0	0	3	0	0	0	0	3	0	0	0	0	7	0	0	0	0	6	1	361.344	5.27119	0	2	0	0	0	0	5	0	0	0	0	4	2	1423.79	37.5899	0	12	0	0	0	0	5	1	352.877	5.90968	0	3	0	0	0	0	4	0	0	0	0	3	1	392.467	12.3793	0	1	0	0	0	0	4	0	0	0	0	2	0	0	0	0	10	0	0	0	0	5	0	0	0	0	3	0	0	0	0	4	2	1238.29	30.5242	0	3	0	0	0	0	4	1	382.456	8.13221	0	2	0	0	0	0	3	0	0	0	0	13	0	0	0	0	2	0	0	0	0	4	0	0	0	0	12	0	0	0	0	11	0	0	0	0	2	0	0	0	0	2	0	0	0	0	11	0	0	0	0	12	0	0	0	0	2	0	0	0	0	2	0	0	0	0	5	2	1188.32	24.7972	0	2	0	0	0	0	13	0	0	0	0	13	0	0	0	0	12	0	0	0	0	12	0	0	0	0	7	0	0	0	0	12	0	0	0	0	4	2	1430.8	37.224	0	13	0	0	0	0	5	0	0	0	0	8	0	0	0	0	7	0	0	0	0	13	0	0	0	0	5	2	1186.42	25.8101	0	3	0	0	0	0	3	0	0	0	0	2	0	0	0	0	14	0	0	0	0	14	0	0	0	0	2	0	0	0	0	13	0	0	0	0	13	0	0	0	0	6	0	0	0	0	10	0	0	0	0	12	0	0	0	0	4	0	0	0	0	12	0	0	0	0	8	0	0	0	0	3	3	4144.85	88.8001	1	3	0	0	0	0	5	0	0	0	0	2	0	0	0	0	5	0	0	0	0	15	0	0	0	0	9	1	362.903	3.98734	0	4	0	0	0	0	3	0	0	0	0	6	0	0	0	0	7	0	0	0	0	3	1	364.127	8.64632	0	6	0	0	0	0	3	0	0	0	0	6	0	0	0	0	7	0	0	0	0	3	0	0	0	0	3	0	0	0	0	11	0	0	0	0	2	0	0	0	0	13	0	0	0	0
ESC_JA1124AA_AS_modified	K5	4	4	3899.32	93.5121	1	6	6	5098.13	99.4139	1	2	2	1302.31	97.6998	1	6	0	0	0	0	11	2	0	0	0	3	0	0	0	0	2	0	0	0	0	2	0	0	0	0	6	2	1096.07	17.437	0	2	0	0	0	0	3	0	0	0	0	3	0	0	0	0	7	0	0	0	0	6	1	651.024	9.49696	0	2	0	0	0	0	5	0	0	0	0	4	0	0	0	0	12	3	681.758	7.77891	0	5	1	643.826	10.7822	0	3	0	0	0	0	4	1	174.37	4.9125	0	3	0	0	0	0	1	0	0	0	0	4	0	0	0	0	2	0	0	0	0	10	2	0	0	0	5	1	175.406	3.46288	0	3	0	0	0	0	4	0	0	0	0	3	0	0	0	0	4	0	0	0	0	2	0	0	0	0	3	0	0	0	0	13	3	680.669	6.84859	0	2	0	0	0	0	4	1	161.662	4.49703	0	12	3	685.689	8.4018	0	11	3	680.3	8.46421	0	2	0	0	0	0	2	0	0	0	0	11	3	677.353	9.18345	0	12	3	677.353	8.7335	0	2	0	0	0	0	2	0	0	0	0	5	0	0	0	0	2	0	0	0	0	13	3	681.484	6.38321	0	13	2	0	0	0	12	3	675.593	7.03993	0	12	3	679.286	7.45926	0	7	1	656.961	8.0829	0	12	3	687.812	8.65623	0	4	0	0	0	0	13	3	677.02	6.72576	0	5	0	0	0	0	8	1	266.027	5.52741	0	7	2	1114.09	14.24	0	13	3	681.625	6.59417	0	5	0	0	0	0	3	0	0	0	0	3	0	0	0	0	2	0	0	0	0	14	3	679.286	6.06218	0	14	3	674.857	5.65916	0	2	0	0	0	0	13	3	674.293	7.48225	0	13	2	0	0	0	6	2	1112.18	17.9288	0	10	3	680.33	9.00115	0	12	3	676.89	7.48427	0	4	1	635.948	12.9718	0	12	3	685.795	8.24674	0	8	2	954.052	10.6247	0	3	0	0	0	0	3	0	0	0	0	5	1	167.011	2.84987	0	2	0	0	0	0	5	1	161.722	4.24426	0	15	2	0	0	0	9	1	647.42	7.11344	0	4	4	3899.32	93.5121	1	3	0	0	0	0	6	0	0	0	0	7	1	659.035	8.56767	0	3	0	0	0	0	6	2	1089.22	17.3308	0	3	0	0	0	0	6	0	0	0	0	7	1	659.035	8.52758	0	3	0	0	0	0	3	0	0	0	0	11	3	669.387	9.07626	0	2	0	0	0	0	13	3	678.161	6.49327	0
ESC_JA4709AA_AS_modified	K2	5	5	5848.66	99.8016	1	6	6	5092.69	99.3079	1	2	2	1299.45	97.4852	1	6	0	0	0	0	11	4	0	0	0	3	0	0	0	0	2	0	0	0	0	2	0	0	0	0	6	0	0	0	0	2	0	0	0	0	3	0	0	0	0	3	0	0	0	0	7	0	0	0	0	6	1	651.024	9.49696	0	2	0	0	0	0	5	0	0	0	0	4	0	0	0	0	12	5	681.758	7.77891	0	5	1	643.826	10.7822	0	3	0	0	0	0	4	1	235.481	6.63418	0	3	0	0	0	0	1	0	0	0	0	4	0	0	0	0	2	0	0	0	0	10	4	0	0	0	5	1	236.834	4.67558	0	3	0	0	0	0	4	0	0	0	0	3	1	471.971	15.5699	0	4	0	0	0	0	2	0	0	0	0	3	0	0	0	0	13	5	680.669	6.84859	0	2	0	0	0	0	4	1	213.427	5.93702	0	12	5	685.689	8.4018	0	11	5	680.3	8.46421	0	2	0	0	0	0	2	0	0	0	0	11	5	677.353	9.18345	0	12	5	677.353	8.7335	0	2	0	0	0	0	2	0	0	0	0	5	0	0	0	0	2	0	0	0	0	13	5	681.484	6.38321	0	13	4	0	0	0	12	5	675.593	7.03993	0	12	5	679.286	7.45926	0	7	1	656.961	8.0829	0	12	5	687.812	8.65623	0	4	0	0	0	0	13	5	677.02	6.72576	0	5	0	0	0	0	8	1	266.027	5.52741	0	7	0	0	0	0	13	5	681.625	6.59417	0	5	0	0	0	0	3	0	0	0	0	3	0	0	0	0	2	0	0	0	0	14	5	679.286	6.06218	0	14	5	674.857	5.65916	0	2	0	0	0	0	13	5	674.293	7.48225	0	13	4	0	0	0	6	0	0	0	0	10	5	680.33	9.00115	0	12	5	676.89	7.48427	0	4	1	635.948	12.9718	0	12	5	685.795	8.24674	0	8	1	662.275	7.37537	0	3	0	0	0	0	3	0	0	0	0	5	5	5848.66	99.8016	1	2	0	0	0	0	5	1	221.115	5.80299	0	15	4	0	0	0	9	1	647.42	7.11344	0	4	1	664.106	15.9264	0	3	0	0	0	0	6	0	0	0	0	7	1	659.035	8.56767	0	3	0	0	0	0	6	0	0	0	0	3	0	0	0	0	6	0	0	0	0	7	1	659.035	8.52758	0	3	0	0	0	0	3	0	0	0	0	11	5	669.387	9.07626	0	2	0	0	0	0	13	5	678.161	6.49327	0
ESC_JA5143AA_AS_modified	K5	4	4	3972.72	95.2726	1	6	6	5098.13	99.4139	1	2	2	1302.31	97.6998	1	6	0	0	0	0	11	0	0	0	0	3	0	0	0	0	2	0	0	0	0	2	0	0	0	0	6	0	0	0	0	2	0	0	0	0	3	0	0	0	0	3	0	0	0	0	7	0	0	0	0	6	1	571.452	8.33619	0	2	0	0	0	0	5	0	0	0	0	4	0	0	0	0	12	1	591.352	6.74738	0	5	1	563.597	9.43863	0	3	0	0	0	0	4	0	0	0	0	3	0	0	0	0	1	0	0	0	0	4	0	0	0	0	2	0	0	0	0	10	0	0	0	0	5	0	0	0	0	3	0	0	0	0	4	0	0	0	0	3	0	0	0	0	4	0	0	0	0	2	0	0	0	0	3	0	0	0	0	13	1	594.538	5.98198	0	2	0	0	0	0	4	0	0	0	0	12	1	591.388	7.24632	0	11	1	583.369	7.2582	0	2	0	0	0	0	2	0	0	0	0	11	1	582.541	7.898	0	12	1	582.541	7.51103	0	2	0	0	0	0	2	0	0	0	0	5	0	0	0	0	2	0	0	0	0	13	1	599.038	5.61097	0	13	0	0	0	0	12	1	584.826	6.0941	0	12	1	610.55	6.70448	0	7	1	569.107	7.00198	0	12	1	589.558	7.41969	0	4	0	0	0	0	13	1	588.46	5.84597	0	5	0	0	0	0	8	0	0	0	0	7	0	0	0	0	13	1	587.602	5.68457	0	5	0	0	0	0	3	0	0	0	0	3	0	0	0	0	2	0	0	0	0	14	1	610.55	5.44876	0	14	1	593.353	4.97568	0	2	0	0	0	0	13	1	589.131	6.53725	0	13	0	0	0	0	6	0	0	0	0	10	1	587.218	7.76923	0	12	1	591.673	6.54204	0	4	1	558.624	11.3946	0	12	1	589.253	7.08582	0	8	2	866.595	9.65077	0	3	0	0	0	0	3	0	0	0	0	5	0	0	0	0	2	0	0	0	0	5	0	0	0	0	15	0	0	0	0	9	1	569.271	6.25479	0	4	4	3972.72	95.2726	1	3	0	0	0	0	6	0	0	0	0	7	1	560.45	7.28603	0	3	0	0	0	0	6	0	0	0	0	3	0	0	0	0	6	0	0	0	0	7	1	560.45	7.25194	0	3	0	0	0	0	3	0	0	0	0	11	1	586.138	7.94749	0	2	0	0	0	0	13	1	594.737	5.6945	0
ESC_JA5170AA_AS_modified	K14	2	2	2302.17	99.9143	1	6	6	5113.46	99.7129	1	2	2	1300.57	97.5693	1	6	0	0	0	0	11	4	0	0	0	3	0	0	0	0	2	0	0	0	0	2	0	0	0	0	6	2	1096.07	17.437	0	2	0	0	0	0	3	0	0	0	0	3	0	0	0	0	7	0	0	0	0	6	2	1308.22	19.084	0	2	0	0	0	0	5	0	0	0	0	4	0	0	0	0	12	5	681.758	7.77891	0	5	2	1285.79	21.5333	0	3	0	0	0	0	4	1	174.37	4.9125	0	3	1	416.047	13.1231	0	1	0	0	0	0	4	0	0	0	0	2	0	0	0	0	10	4	0	0	0	5	1	175.406	3.46288	0	3	0	0	0	0	4	0	0	0	0	3	1	471.971	15.5699	0	4	1	444.838	9.45864	0	2	0	0	0	0	3	0	0	0	0	13	5	680.669	6.84859	0	2	0	0	0	0	4	1	161.662	4.49703	0	12	5	685.689	8.4018	0	11	5	680.3	8.46421	0	2	0	0	0	0	2	0	0	0	0	11	5	677.353	9.18345	0	12	5	677.353	8.7335	0	2	0	0	0	0	2	2	2302.17	99.9143	1	5	0	0	0	0	2	0	0	0	0	13	5	681.484	6.38321	0	13	4	0	0	0	12	5	675.593	7.03993	0	12	5	679.286	7.45926	0	7	1	656.961	8.0829	0	12	5	687.812	8.65623	0	4	0	0	0	0	13	5	677.02	6.72576	0	5	0	0	0	0	8	0	0	0	0	7	2	1114.09	14.24	0	13	5	681.625	6.59417	0	5	0	0	0	0	3	0	0	0	0	3	0	0	0	0	2	0	0	0	0	14	5	679.286	6.06218	0	14	5	674.857	5.65916	0	2	0	0	0	0	13	5	674.293	7.48225	0	13	4	0	0	0	6	2	1112.18	17.9288	0	10	5	680.33	9.00115	0	12	5	676.89	7.48427	0	4	1	635.948	12.9718	0	12	5	685.795	8.24674	0	8	1	662.275	7.37537	0	3	0	0	0	0	3	0	0	0	0	5	1	167.011	2.84987	0	2	0	0	0	0	5	1	161.722	4.24426	0	15	4	0	0	0	9	2	1413.83	15.5342	0	4	1	664.106	15.9264	0	3	0	0	0	0	6	0	0	0	0	7	1	659.035	8.56767	0	3	1	807.212	19.1675	0	6	2	1089.22	17.3308	0	3	0	0	0	0	6	0	0	0	0	7	1	659.035	8.52758	0	3	0	0	0	0	3	0	0	0	0	11	5	669.387	9.07626	0	2	0	0	0	0	13	5	678.161	6.49327	0
ESC_JA5186AA_AS_modified	K5	4	4	3513.52	84.2601	1	6	6	5098.13	99.4139	1	2	2	1302.31	97.6998	1	6	0	0	0	0	11	4	0	0	0	3	0	0	0	0	2	0	0	0	0	2	0	0	0	0	6	2	1096.07	17.437	0	2	0	0	0	0	3	0	0	0	0	3	0	0	0	0	7	0	0	0	0	6	1	651.024	9.49696	0	2	0	0	0	0	5	0	0	0	0	4	0	0	0	0	12	5	681.758	7.77891	0	5	1	643.826	10.7822	0	3	0	0	0	0	4	1	174.37	4.9125	0	3	0	0	0	0	1	0	0	0	0	4	0	0	0	0	2	0	0	0	0	10	4	0	0	0	5	1	175.406	3.46288	0	3	0	0	0	0	4	0	0	0	0	3	1	471.971	15.5699	0	4	0	0	0	0	2	0	0	0	0	3	0	0	0	0	13	5	680.669	6.84859	0	2	0	0	0	0	4	1	161.662	4.49703	0	12	5	685.689	8.4018	0	11	5	680.3	8.46421	0	2	0	0	0	0	2	0	0	0	0	11	5	677.353	9.18345	0	12	5	677.353	8.7335	0	2	0	0	0	0	2	0	0	0	0	5	0	0	0	0	2	0	0	0	0	13	5	681.484	6.38321	0	13	4	0	0	0	12	5	675.593	7.03993	0	12	5	679.286	7.45926	0	7	1	656.961	8.0829	0	12	5	687.812	8.65623	0	4	0	0	0	0	13	5	677.02	6.72576	0	5	0	0	0	0	8	0	0	0	0	7	2	1114.09	14.24	0	13	5	681.625	6.59417	0	5	0	0	0	0	3	0	0	0	0	3	0	0	0	0	2	0	0	0	0	14	5	679.286	6.06218	0	14	5	674.857	5.65916	0	2	0	0	0	0	13	5	674.293	7.48225	0	13	4	0	0	0	6	2	1112.18	17.9288	0	10	5	680.33	9.00115	0	12	5	676.89	7.48427	0	4	1	635.948	12.9718	0	12	5	685.795	8.24674	0	8	1	662.275	7.37537	0	3	0	0	0	0	3	0	0	0	0	5	1	167.011	2.84987	0	2	0	0	0	0	5	1	161.722	4.24426	0	15	4	0	0	0	9	1	647.42	7.11344	0	4	4	3513.52	84.2601	1	3	0	0	0	0	6	0	0	0	0	7	1	659.035	8.56767	0	3	0	0	0	0	6	2	1089.22	17.3308	0	3	0	0	0	0	6	0	0	0	0	7	1	659.035	8.52758	0	3	0	0	0	0	3	0	0	0	0	11	5	669.387	9.07626	0	2	0	0	0	0	13	5	678.161	6.49327	0
ESC_JA5200AA_AS_modified	K5	4	4	3975.53	95.3397	1	6	6	5099.23	99.4354	1	2	2	1299.82	97.5132	1	6	0	0	0	0	11	4	0	0	0	3	0	0	0	0	2	0	0	0	0	2	0	0	0	0	6	0	0	0	0	2	0	0	0	0	3	0	0	0	0	3	0	0	0	0	7	0	0	0	0	6	1	651.024	9.49696	0	2	0	0	0	0	5	0	0	0	0	4	0	0	0	0	12	5	681.758	7.77891	0	5	1	643.826	10.7822	0	3	0	0	0	0	4	0	0	0	0	3	0	0	0	0	1	0	0	0	0	4	0	0	0	0	2	0	0	0	0	10	4	0	0	0	5	0	0	0	0	3	0	0	0	0	4	0	0	0	0	3	1	471.971	15.5699	0	4	0	0	0	0	2	0	0	0	0	3	0	0	0	0	13	5	680.669	6.84859	0	2	0	0	0	0	4	0	0	0	0	12	5	685.689	8.4018	0	11	5	680.3	8.46421	0	2	0	0	0	0	2	0	0	0	0	11	5	677.353	9.18345	0	12	5	677.353	8.7335	0	2	0	0	0	0	2	0	0	0	0	5	0	0	0	0	2	0	0	0	0	13	5	681.484	6.38321	0	13	4	0	0	0	12	5	675.593	7.03993	0	12	5	679.286	7.45926	0	7	1	656.961	8.0829	0	12	5	687.812	8.65623	0	4	0	0	0	0	13	5	677.02	6.72576	0	5	0	0	0	0	8	0	0	0	0	7	0	0	0	0	13	5	681.625	6.59417	0	5	0	0	0	0	3	0	0	0	0	3	0	0	0	0	2	0	0	0	0	14	5	679.286	6.06218	0	14	5	674.857	5.65916	0	2	0	0	0	0	13	5	674.293	7.48225	0	13	4	0	0	0	6	0	0	0	0	10	5	680.33	9.00115	0	12	5	676.89	7.48427	0	4	1	635.948	12.9718	0	12	5	685.795	8.24674	0	8	2	953.247	10.6158	0	3	0	0	0	0	3	0	0	0	0	5	0	0	0	0	2	0	0	0	0	5	0	0	0	0	15	4	0	0	0	9	1	647.42	7.11344	0	4	4	3975.53	95.3397	1	3	0	0	0	0	6	0	0	0	0	7	1	659.035	8.56767	0	3	0	0	0	0	6	0	0	0	0	3	0	0	0	0	6	0	0	0	0	7	1	659.035	8.52758	0	3	0	0	0	0	3	0	0	0	0	11	5	669.387	9.07626	0	2	0	0	0	0	13	5	678.161	6.49327	0
ESC_JA5204AA_AS_modified	K104	2	2	3668.67	100	1	6	6	4988.55	97.2771	1	2	2	1305.53	97.9416	1	6	0	0	0	0	11	4	0	0	0	3	0	0	0	0	2	2	3668.67	100	1	2	0	0	0	0	6	2	1096.07	17.437	0	2	0	0	0	0	3	0	0	0	0	3	0	0	0	0	7	0	0	0	0	6	1	651.024	9.49696	0	2	0	0	0	0	5	0	0	0	0	4	0	0	0	0	12	5	681.758	7.77891	0	5	1	643.826	10.7822	0	3	0	0	0	0	4	1	174.37	4.9125	0	3	0	0	0	0	1	0	0	0	0	4	0	0	0	0	2	0	0	0	0	10	4	0	0	0	5	1	175.406	3.46288	0	3	0	0	0	0	4	0	0	0	0	3	1	471.971	15.5699	0	4	0	0	0	0	2	0	0	0	0	3	0	0	0	0	13	5	680.669	6.84859	0	2	0	0	0	0	4	1	161.662	4.49703	0	12	5	685.689	8.4018	0	11	5	680.3	8.46421	0	2	0	0	0	0	2	0	0	0	0	11	5	677.353	9.18345	0	12	5	677.353	8.7335	0	2	0	0	0	0	2	0	0	0	0	5	0	0	0	0	2	0	0	0	0	13	5	681.484	6.38321	0	13	4	0	0	0	12	5	675.593	7.03993	0	12	5	679.286	7.45926	0	7	1	656.961	8.0829	0	12	5	687.812	8.65623	0	4	0	0	0	0	13	5	677.02	6.72576	0	5	0	0	0	0	8	1	266.027	5.52741	0	7	2	1114.09	14.24	0	13	5	681.625	6.59417	0	5	0	0	0	0	3	0	0	0	0	3	0	0	0	0	2	0	0	0	0	14	5	679.286	6.06218	0	14	5	674.857	5.65916	0	2	0	0	0	0	13	5	674.293	7.48225	0	13	4	0	0	0	6	2	1112.18	17.9288	0	10	5	680.33	9.00115	0	12	5	676.89	7.48427	0	4	1	635.948	12.9718	0	12	5	685.795	8.24674	0	8	1	662.275	7.37537	0	3	0	0	0	0	3	0	0	0	0	5	1	167.011	2.84987	0	2	0	0	0	0	5	1	161.722	4.24426	0	15	4	0	0	0	9	1	647.42	7.11344	0	4	1	664.106	15.9264	0	3	0	0	0	0	6	0	0	0	0	7	1	659.035	8.56767	0	3	0	0	0	0	6	2	1089.22	17.3308	0	3	0	0	0	0	6	0	0	0	0	7	1	659.035	8.52758	0	3	0	0	0	0	3	0	0	0	0	11	5	669.387	9.07626	0	2	0	0	0	0	13	5	678.161	6.49327	0
ESC_JA5211AA_AS_modified	K1	6	6	4841.36	93.0282	1	6	6	5065.43	98.7763	1	2	2	1300.19	97.5405	1	6	6	4841.36	93.0282	1	11	2	0	0	0	3	0	0	0	0	2	0	0	0	0	2	0	0	0	0	6	2	1096.07	17.437	0	2	0	0	0	0	3	0	0	0	0	3	0	0	0	0	7	0	0	0	0	6	0	0	0	0	2	0	0	0	0	5	0	0	0	0	4	0	0	0	0	12	2	0	0	0	5	0	0	0	0	3	0	0	0	0	4	1	174.37	4.9125	0	3	0	0	0	0	1	0	0	0	0	4	0	0	0	0	2	0	0	0	0	10	2	0	0	0	5	1	175.406	3.46288	0	3	0	0	0	0	4	0	0	0	0	3	0	0	0	0	4	0	0	0	0	2	0	0	0	0	3	0	0	0	0	13	2	0	0	0	2	0	0	0	0	4	1	161.662	4.49703	0	12	2	0	0	0	11	2	0	0	0	2	0	0	0	0	2	0	0	0	0	11	2	0	0	0	12	2	0	0	0	2	0	0	0	0	2	0	0	0	0	5	0	0	0	0	2	0	0	0	0	13	2	0	0	0	13	2	0	0	0	12	2	0	0	0	12	2	0	0	0	7	0	0	0	0	12	2	0	0	0	4	0	0	0	0	13	2	0	0	0	5	0	0	0	0	8	0	0	0	0	7	2	1114.09	14.24	0	13	2	0	0	0	5	0	0	0	0	3	0	0	0	0	3	0	0	0	0	2	0	0	0	0	14	2	0	0	0	14	2	0	0	0	2	0	0	0	0	13	2	0	0	0	13	2	0	0	0	6	2	1112.18	17.9288	0	10	2	0	0	0	12	2	0	0	0	4	0	0	0	0	12	2	0	0	0	8	0	0	0	0	3	0	0	0	0	3	0	0	0	0	5	1	167.011	2.84987	0	2	0	0	0	0	5	1	161.722	4.24426	0	15	2	0	0	0	9	0	0	0	0	4	0	0	0	0	3	0	0	0	0	6	0	0	0	0	7	0	0	0	0	3	0	0	0	0	6	2	1089.22	17.3308	0	3	0	0	0	0	6	6	4685.43	96.5794	1	7	0	0	0	0	3	0	0	0	0	3	0	0	0	0	11	2	0	0	0	2	0	0	0	0	13	2	0	0	0
ESC_JA5210AA_AS_modified	K20	2	2	3228.29	99.8955	1	6	6	5091.08	99.2765	1	2	2	1305.53	97.9416	1	6	0	0	0	0	11	4	0	0	0	3	0	0	0	0	2	0	0	0	0	2	0	0	0	0	6	2	1096.07	17.437	0	2	0	0	0	0	3	0	0	0	0	3	0	0	0	0	7	0	0	0	0	6	1	651.024	9.49696	0	2	0	0	0	0	5	0	0	0	0	4	0	0	0	0	12	5	681.758	7.77891	0	5	1	643.826	10.7822	0	3	0	0	0	0	4	1	174.37	4.9125	0	3	0	0	0	0	1	0	0	0	0	4	0	0	0	0	2	1	2417.13	77.341	0	10	4	0	0	0	5	1	175.406	3.46288	0	3	0	0	0	0	4	0	0	0	0	3	0	0	0	0	4	0	0	0	0	2	0	0	0	0	3	0	0	0	0	13	5	680.669	6.84859	0	2	0	0	0	0	4	1	161.662	4.49703	0	12	5	685.689	8.4018	0	11	5	680.3	8.46421	0	2	0	0	0	0	2	0	0	0	0	11	5	677.353	9.18345	0	12	5	677.353	8.7335	0	2	1	2535.61	78.5593	0	2	0	0	0	0	5	0	0	0	0	2	0	0	0	0	13	5	681.484	6.38321	0	13	4	0	0	0	12	5	675.593	7.03993	0	12	5	679.286	7.45926	0	7	1	656.961	8.0829	0	12	5	687.812	8.65623	0	4	0	0	0	0	13	5	677.02	6.72576	0	5	0	0	0	0	8	1	266.027	5.52741	0	7	2	1114.09	14.24	0	13	5	681.625	6.59417	0	5	0	0	0	0	3	0	0	0	0	3	0	0	0	0	2	0	0	0	0	14	5	679.286	6.06218	0	14	5	674.857	5.65916	0	2	0	0	0	0	13	5	674.293	7.48225	0	13	4	0	0	0	6	2	1112.18	17.9288	0	10	5	680.33	9.00115	0	12	5	676.89	7.48427	0	4	1	635.948	12.9718	0	12	5	685.795	8.24674	0	8	1	662.275	7.37537	0	3	0	0	0	0	3	0	0	0	0	5	1	167.011	2.84987	0	2	2	3228.29	99.8955	1	5	1	161.722	4.24426	0	15	4	0	0	0	9	1	647.42	7.11344	0	4	1	664.106	15.9264	0	3	0	0	0	0	6	0	0	0	0	7	1	659.035	8.56767	0	3	0	0	0	0	6	2	1089.22	17.3308	0	3	0	0	0	0	6	0	0	0	0	7	1	659.035	8.52758	0	3	0	0	0	0	3	0	0	0	0	11	5	669.387	9.07626	0	2	0	0	0	0	13	5	678.161	6.49327	0
ESC_JA5212AA_AS_modified	K2	5	5	5860.29	100	1	6	6	5092.69	99.3079	1	2	2	1299.45	97.4852	1	6	0	0	0	0	11	2	0	0	0	3	0	0	0	0	2	0	0	0	0	2	0	0	0	0	6	2	1096.07	17.437	0	2	0	0	0	0	3	0	0	0	0	3	0	0	0	0	7	0	0	0	0	6	0	0	0	0	2	0	0	0	0	5	0	0	0	0	4	0	0	0	0	12	2	0	0	0	5	0	0	0	0	3	0	0	0	0	4	1	235.481	6.63418	0	3	0	0	0	0	1	0	0	0	0	4	0	0	0	0	2	0	0	0	0	10	2	0	0	0	5	1	236.834	4.67558	0	3	0	0	0	0	4	0	0	0	0	3	0	0	0	0	4	0	0	0	0	2	0	0	0	0	3	0	0	0	0	13	2	0	0	0	2	0	0	0	0	4	1	213.427	5.93702	0	12	2	0	0	0	11	2	0	0	0	2	0	0	0	0	2	0	0	0	0	11	2	0	0	0	12	2	0	0	0	2	0	0	0	0	2	0	0	0	0	5	0	0	0	0	2	0	0	0	0	13	2	0	0	0	13	2	0	0	0	12	2	0	0	0	12	2	0	0	0	7	0	0	0	0	12	2	0	0	0	4	0	0	0	0	13	2	0	0	0	5	0	0	0	0	8	0	0	0	0	7	2	1114.09	14.24	0	13	2	0	0	0	5	0	0	0	0	3	0	0	0	0	3	0	0	0	0	2	0	0	0	0	14	2	0	0	0	14	2	0	0	0	2	0	0	0	0	13	2	0	0	0	13	2	0	0	0	6	2	1112.18	17.9288	0	10	2	0	0	0	12	2	0	0	0	4	0	0	0	0	12	2	0	0	0	8	0	0	0	0	3	0	0	0	0	3	0	0	0	0	5	5	5860.29	100	1	2	0	0	0	0	5	1	221.115	5.80299	0	15	2	0	0	0	9	0	0	0	0	4	0	0	0	0	3	0	0	0	0	6	0	0	0	0	7	0	0	0	0	3	0	0	0	0	6	2	1089.22	17.3308	0	3	0	0	0	0	6	0	0	0	0	7	0	0	0	0	3	0	0	0	0	3	0	0	0	0	11	2	0	0	0	2	0	0	0	0	13	2	0	0	0
ESC_JA5214AA_AS_modified	K11	7	7	7301.26	100	1	6	6	4988.29	97.2721	1	2	2	1305.53	97.9416	1	6	0	0	0	0	11	4	0	0	0	3	0	0	0	0	2	2	3668.67	100	1	2	0	0	0	0	6	2	1096.07	17.437	0	2	0	0	0	0	3	1	423	9	0	3	0	0	0	0	7	7	7301.26	100	1	6	1	651.024	9.49696	0	2	0	0	0	0	5	1	149.246	2.50825	0	4	0	0	0	0	12	5	681.758	7.77891	0	5	1	643.826	10.7822	0	3	0	0	0	0	4	1	174.37	4.9125	0	3	0	0	0	0	1	0	0	0	0	4	0	0	0	0	2	0	0	0	0	10	4	0	0	0	5	1	175.406	3.46288	0	3	0	0	0	0	4	0	0	0	0	3	0	0	0	0	4	0	0	0	0	2	0	0	0	0	3	0	0	0	0	13	5	680.669	6.84859	0	2	0	0	0	0	4	1	161.662	4.49703	0	12	5	685.689	8.4018	0	11	5	680.3	8.46421	0	2	0	0	0	0	2	0	0	0	0	11	5	677.353	9.18345	0	12	5	677.353	8.7335	0	2	0	0	0	0	2	0	0	0	0	5	0	0	0	0	2	0	0	0	0	13	5	681.484	6.38321	0	13	4	0	0	0	12	5	675.593	7.03993	0	12	5	679.286	7.45926	0	7	1	656.961	8.0829	0	12	5	687.812	8.65623	0	4	0	0	0	0	13	5	677.02	6.72576	0	5	0	0	0	0	8	1	266.027	5.52741	0	7	2	1114.09	14.24	0	13	5	681.625	6.59417	0	5	0	0	0	0	3	0	0	0	0	3	0	0	0	0	2	0	0	0	0	14	5	679.286	6.06218	0	14	5	674.857	5.65916	0	2	0	0	0	0	13	5	674.293	7.48225	0	13	4	0	0	0	6	2	1112.18	17.9288	0	10	5	680.33	9.00115	0	12	5	676.89	7.48427	0	4	1	635.948	12.9718	0	12	5	685.795	8.24674	0	8	1	662.275	7.37537	0	3	0	0	0	0	3	0	0	0	0	5	1	167.011	2.84987	0	2	0	0	0	0	5	1	161.722	4.24426	0	15	4	0	0	0	9	3	1051.06	11.5484	0	4	1	664.106	15.9264	0	3	1	423	9	0	6	1	159.422	2.14018	0	7	1	659.035	8.56767	0	3	0	0	0	0	6	2	1089.22	17.3308	0	3	0	0	0	0	6	0	0	0	0	7	1	659.035	8.52758	0	3	0	0	0	0	3	0	0	0	0	11	5	669.387	9.07626	0	2	0	0	0	0	13	5	678.161	6.49327	0
ESC_JA5236AA_AS_modified	K2	5	5	5590.73	95.4003	1	6	6	5092.69	99.3079	1	2	2	1299.45	97.4852	1	6	0	0	0	0	11	2	0	0	0	3	0	0	0	0	2	0	0	0	0	2	0	0	0	0	6	2	1096.07	17.437	0	2	0	0	0	0	3	0	0	0	0	3	0	0	0	0	7	0	0	0	0	6	0	0	0	0	2	0	0	0	0	5	0	0	0	0	4	0	0	0	0	12	2	0	0	0	5	0	0	0	0	3	0	0	0	0	4	1	235.481	6.63418	0	3	0	0	0	0	1	0	0	0	0	4	0	0	0	0	2	0	0	0	0	10	2	0	0	0	5	1	236.834	4.67558	0	3	0	0	0	0	4	0	0	0	0	3	1	471.971	15.5699	0	4	0	0	0	0	2	0	0	0	0	3	0	0	0	0	13	2	0	0	0	2	0	0	0	0	4	1	213.427	5.93702	0	12	2	0	0	0	11	2	0	0	0	2	0	0	0	0	2	0	0	0	0	11	2	0	0	0	12	2	0	0	0	2	0	0	0	0	2	0	0	0	0	5	0	0	0	0	2	0	0	0	0	13	2	0	0	0	13	2	0	0	0	12	2	0	0	0	12	2	0	0	0	7	0	0	0	0	12	2	0	0	0	4	0	0	0	0	13	2	0	0	0	5	0	0	0	0	8	0	0	0	0	7	2	1114.09	14.24	0	13	2	0	0	0	5	0	0	0	0	3	0	0	0	0	3	0	0	0	0	2	0	0	0	0	14	2	0	0	0	14	2	0	0	0	2	0	0	0	0	13	2	0	0	0	13	2	0	0	0	6	2	1112.18	17.9288	0	10	2	0	0	0	12	2	0	0	0	4	0	0	0	0	12	2	0	0	0	8	0	0	0	0	3	0	0	0	0	3	0	0	0	0	5	5	5590.73	95.4003	1	2	0	0	0	0	5	1	221.115	5.80299	0	15	2	0	0	0	9	0	0	0	0	4	0	0	0	0	3	0	0	0	0	6	0	0	0	0	7	0	0	0	0	3	0	0	0	0	6	2	1089.22	17.3308	0	3	0	0	0	0	6	0	0	0	0	7	0	0	0	0	3	0	0	0	0	3	0	0	0	0	11	2	0	0	0	2	0	0	0	0	13	2	0	0	0
ESC_JA5250AA_AS_modified	K2	5	4	3930.7	67.0735	0	6	6	4859.04	94.7516	1	2	2	1299.45	97.4852	1	6	0	0	0	0	11	2	0	0	0	3	0	0	0	0	2	0	0	0	0	2	0	0	0	0	6	2	1096.07	17.437	0	2	0	0	0	0	3	0	0	0	0	3	0	0	0	0	7	0	0	0	0	6	1	651.024	9.49696	0	2	0	0	0	0	5	0	0	0	0	4	0	0	0	0	12	3	681.758	7.77891	0	5	1	643.826	10.7822	0	3	0	0	0	0	4	1	174.37	4.9125	0	3	0	0	0	0	1	0	0	0	0	4	0	0	0	0	2	0	0	0	0	10	2	0	0	0	5	1	175.406	3.46288	0	3	0	0	0	0	4	0	0	0	0	3	1	471.971	15.5699	0	4	0	0	0	0	2	0	0	0	0	3	0	0	0	0	13	3	680.669	6.84859	0	2	0	0	0	0	4	1	161.662	4.49703	0	12	3	685.689	8.4018	0	11	3	680.3	8.46421	0	2	0	0	0	0	2	0	0	0	0	11	3	677.353	9.18345	0	12	3	677.353	8.7335	0	2	0	0	0	0	2	0	0	0	0	5	0	0	0	0	2	0	0	0	0	13	3	681.484	6.38321	0	13	2	0	0	0	12	3	675.593	7.03993	0	12	3	679.286	7.45926	0	7	1	656.961	8.0829	0	12	3	687.812	8.65623	0	4	0	0	0	0	13	3	677.02	6.72576	0	5	0	0	0	0	8	1	266.027	5.52741	0	7	2	1114.09	14.24	0	13	3	681.625	6.59417	0	5	0	0	0	0	3	0	0	0	0	3	0	0	0	0	2	0	0	0	0	14	3	679.286	6.06218	0	14	3	674.857	5.65916	0	2	0	0	0	0	13	3	674.293	7.48225	0	13	2	0	0	0	6	2	1112.18	17.9288	0	10	3	680.33	9.00115	0	12	3	676.89	7.48427	0	4	1	635.948	12.9718	0	12	3	685.795	8.24674	0	8	1	662.275	7.37537	0	3	0	0	0	0	3	0	0	0	0	5	4	3930.7	67.0735	0	2	0	0	0	0	5	1	161.722	4.24426	0	15	2	0	0	0	9	1	647.42	7.11344	0	4	1	664.106	15.9264	0	3	0	0	0	0	6	0	0	0	0	7	1	659.035	8.56767	0	3	0	0	0	0	6	2	1089.22	17.3308	0	3	0	0	0	0	6	0	0	0	0	7	1	659.035	8.52758	0	3	0	0	0	0	3	0	0	0	0	11	3	669.387	9.07626	0	2	0	0	0	0	13	3	678.161	6.49327	0
ESC_JA5252AA_AS_modified	K5	4	4	3975.01	95.3275	1	6	6	5098.13	99.4139	1	2	2	1302.31	97.6998	1	6	0	0	0	0	11	4	0	0	0	3	0	0	0	0	2	0	0	0	0	2	0	0	0	0	6	2	1096.07	17.437	0	2	0	0	0	0	3	0	0	0	0	3	0	0	0	0	7	0	0	0	0	6	1	651.024	9.49696	0	2	0	0	0	0	5	0	0	0	0	4	0	0	0	0	12	5	681.758	7.77891	0	5	1	643.826	10.7822	0	3	0	0	0	0	4	1	174.37	4.9125	0	3	0	0	0	0	1	0	0	0	0	4	0	0	0	0	2	0	0	0	0	10	4	0	0	0	5	1	175.406	3.46288	0	3	0	0	0	0	4	0	0	0	0	3	0	0	0	0	4	0	0	0	0	2	0	0	0	0	3	0	0	0	0	13	5	680.669	6.84859	0	2	0	0	0	0	4	1	161.662	4.49703	0	12	5	685.689	8.4018	0	11	5	680.3	8.46421	0	2	0	0	0	0	2	0	0	0	0	11	5	677.353	9.18345	0	12	5	677.353	8.7335	0	2	0	0	0	0	2	0	0	0	0	5	0	0	0	0	2	0	0	0	0	13	5	681.484	6.38321	0	13	4	0	0	0	12	5	675.593	7.03993	0	12	5	679.286	7.45926	0	7	1	656.961	8.0829	0	12	5	687.812	8.65623	0	4	0	0	0	0	13	5	677.02	6.72576	0	5	0	0	0	0	8	1	266.027	5.52741	0	7	2	1114.09	14.24	0	13	5	681.625	6.59417	0	5	0	0	0	0	3	0	0	0	0	3	0	0	0	0	2	0	0	0	0	14	5	679.286	6.06218	0	14	5	674.857	5.65916	0	2	0	0	0	0	13	5	674.293	7.48225	0	13	4	0	0	0	6	2	1112.18	17.9288	0	10	5	680.33	9.00115	0	12	5	676.89	7.48427	0	4	1	635.948	12.9718	0	12	5	685.795	8.24674	0	8	2	952.547	10.608	0	3	0	0	0	0	3	0	0	0	0	5	1	167.011	2.84987	0	2	0	0	0	0	5	1	161.722	4.24426	0	15	4	0	0	0	9	1	647.42	7.11344	0	4	4	3975.01	95.3275	1	3	0	0	0	0	6	0	0	0	0	7	1	659.035	8.56767	0	3	0	0	0	0	6	2	1089.22	17.3308	0	3	0	0	0	0	6	0	0	0	0	7	1	659.035	8.52758	0	3	0	0	0	0	3	0	0	0	0	11	5	669.387	9.07626	0	2	0	0	0	0	13	5	678.161	6.49327	0
ESC_JA5305AA_AS_modified	K20	2	2	3231.67	100	1	6	6	5096.06	99.3735	1	2	2	1305.53	97.9416	1	6	0	0	0	0	11	4	0	0	0	3	0	0	0	0	2	0	0	0	0	2	0	0	0	0	6	2	1096.07	17.437	0	2	0	0	0	0	3	0	0	0	0	3	0	0	0	0	7	0	0	0	0	6	1	651.024	9.49696	0	2	0	0	0	0	5	0	0	0	0	4	0	0	0	0	12	5	681.758	7.77891	0	5	1	643.826	10.7822	0	3	0	0	0	0	4	1	174.37	4.9125	0	3	0	0	0	0	1	0	0	0	0	4	0	0	0	0	2	1	2417.13	77.341	0	10	4	0	0	0	5	1	175.406	3.46288	0	3	0	0	0	0	4	0	0	0	0	3	1	471.971	15.5699	0	4	0	0	0	0	2	0	0	0	0	3	0	0	0	0	13	5	680.669	6.84859	0	2	0	0	0	0	4	1	161.662	4.49703	0	12	5	685.689	8.4018	0	11	5	680.3	8.46421	0	2	0	0	0	0	2	0	0	0	0	11	5	677.353	9.18345	0	12	5	677.353	8.7335	0	2	1	2535.61	78.5593	0	2	0	0	0	0	5	0	0	0	0	2	0	0	0	0	13	5	681.484	6.38321	0	13	4	0	0	0	12	5	675.593	7.03993	0	12	5	679.286	7.45926	0	7	1	656.961	8.0829	0	12	5	687.812	8.65623	0	4	0	0	0	0	13	5	677.02	6.72576	0	5	0	0	0	0	8	1	266.027	5.52741	0	7	2	1114.09	14.24	0	13	5	681.625	6.59417	0	5	0	0	0	0	3	0	0	0	0	3	0	0	0	0	2	0	0	0	0	14	5	679.286	6.06218	0	14	5	674.857	5.65916	0	2	0	0	0	0	13	5	674.293	7.48225	0	13	4	0	0	0	6	2	1112.18	17.9288	0	10	5	680.33	9.00115	0	12	5	676.89	7.48427	0	4	1	635.948	12.9718	0	12	5	685.795	8.24674	0	8	1	662.275	7.37537	0	3	0	0	0	0	3	0	0	0	0	5	1	167.011	2.84987	0	2	2	3231.67	100	1	5	1	161.722	4.24426	0	15	4	0	0	0	9	1	647.42	7.11344	0	4	1	664.106	15.9264	0	3	0	0	0	0	6	0	0	0	0	7	1	659.035	8.56767	0	3	0	0	0	0	6	2	1089.22	17.3308	0	3	0	0	0	0	6	0	0	0	0	7	1	659.035	8.52758	0	3	0	0	0	0	3	0	0	0	0	11	5	669.387	9.07626	0	2	0	0	0	0	13	5	678.161	6.49327	0
ESC_JA5313AA_AS_modified	K5	4	4	3975.01	95.3275	1	6	6	5098.13	99.4139	1	2	2	1302.31	97.6998	1	6	0	0	0	0	11	4	0	0	0	3	0	0	0	0	2	0	0	0	0	2	0	0	0	0	6	2	1096.07	17.437	0	2	0	0	0	0	3	0	0	0	0	3	0	0	0	0	7	0	0	0	0	6	1	651.024	9.49696	0	2	0	0	0	0	5	0	0	0	0	4	0	0	0	0	12	5	681.758	7.77891	0	5	1	643.826	10.7822	0	3	0	0	0	0	4	1	174.37	4.9125	0	3	0	0	0	0	1	0	0	0	0	4	0	0	0	0	2	0	0	0	0	10	4	0	0	0	5	1	175.406	3.46288	0	3	0	0	0	0	4	0	0	0	0	3	1	471.971	15.5699	0	4	0	0	0	0	2	0	0	0	0	3	0	0	0	0	13	5	680.669	6.84859	0	2	0	0	0	0	4	1	161.662	4.49703	0	12	5	685.689	8.4018	0	11	5	680.3	8.46421	0	2	0	0	0	0	2	0	0	0	0	11	5	677.353	9.18345	0	12	5	677.353	8.7335	0	2	0	0	0	0	2	0	0	0	0	5	0	0	0	0	2	0	0	0	0	13	5	681.484	6.38321	0	13	4	0	0	0	12	5	675.593	7.03993	0	12	5	679.286	7.45926	0	7	1	656.961	8.0829	0	12	5	687.812	8.65623	0	4	0	0	0	0	13	5	677.02	6.72576	0	5	0	0	0	0	8	1	266.027	5.52741	0	7	2	1114.09	14.24	0	13	5	681.625	6.59417	0	5	0	0	0	0	3	0	0	0	0	3	0	0	0	0	2	0	0	0	0	14	5	679.286	6.06218	0	14	5	674.857	5.65916	0	2	0	0	0	0	13	5	674.293	7.48225	0	13	4	0	0	0	6	2	1112.18	17.9288	0	10	5	680.33	9.00115	0	12	5	676.89	7.48427	0	4	1	635.948	12.9718	0	12	5	685.795	8.24674	0	8	2	952.547	10.608	0	3	0	0	0	0	3	0	0	0	0	5	1	167.011	2.84987	0	2	0	0	0	0	5	1	161.722	4.24426	0	15	4	0	0	0	9	1	647.42	7.11344	0	4	4	3975.01	95.3275	1	3	0	0	0	0	6	0	0	0	0	7	1	659.035	8.56767	0	3	0	0	0	0	6	2	1089.22	17.3308	0	3	0	0	0	0	6	0	0	0	0	7	1	659.035	8.52758	0	3	0	0	0	0	3	0	0	0	0	11	5	669.387	9.07626	0	2	0	0	0	0	13	5	678.161	6.49327	0
ESC_JA5310AA_AS_modified	K5	4	4	3975.01	95.3275	1	6	6	5098.13	99.4139	1	2	2	1302.31	97.6998	1	6	0	0	0	0	11	4	0	0	0	3	0	0	0	0	2	0	0	0	0	2	0	0	0	0	6	2	1096.07	17.437	0	2	0	0	0	0	3	0	0	0	0	3	0	0	0	0	7	0	0	0	0	6	1	651.024	9.49696	0	2	0	0	0	0	5	0	0	0	0	4	0	0	0	0	12	5	681.758	7.77891	0	5	1	643.826	10.7822	0	3	0	0	0	0	4	1	174.37	4.9125	0	3	0	0	0	0	1	0	0	0	0	4	0	0	0	0	2	0	0	0	0	10	4	0	0	0	5	1	175.406	3.46288	0	3	0	0	0	0	4	0	0	0	0	3	1	471.971	15.5699	0	4	0	0	0	0	2	0	0	0	0	3	0	0	0	0	13	5	680.669	6.84859	0	2	0	0	0	0	4	1	161.662	4.49703	0	12	5	685.689	8.4018	0	11	5	680.3	8.46421	0	2	0	0	0	0	2	0	0	0	0	11	5	677.353	9.18345	0	12	5	677.353	8.7335	0	2	0	0	0	0	2	0	0	0	0	5	0	0	0	0	2	0	0	0	0	13	5	681.484	6.38321	0	13	4	0	0	0	12	5	675.593	7.03993	0	12	5	679.286	7.45926	0	7	1	656.961	8.0829	0	12	5	687.812	8.65623	0	4	0	0	0	0	13	5	677.02	6.72576	0	5	0	0	0	0	8	1	266.027	5.52741	0	7	2	1114.09	14.24	0	13	5	681.625	6.59417	0	5	0	0	0	0	3	0	0	0	0	3	0	0	0	0	2	0	0	0	0	14	5	679.286	6.06218	0	14	5	674.857	5.65916	0	2	0	0	0	0	13	5	674.293	7.48225	0	13	4	0	0	0	6	2	1112.18	17.9288	0	10	5	680.33	9.00115	0	12	5	676.89	7.48427	0	4	1	635.948	12.9718	0	12	5	685.795	8.24674	0	8	2	952.547	10.608	0	3	0	0	0	0	3	0	0	0	0	5	1	167.011	2.84987	0	2	0	0	0	0	5	1	161.722	4.24426	0	15	4	0	0	0	9	1	647.42	7.11344	0	4	4	3975.01	95.3275	1	3	0	0	0	0	6	0	0	0	0	7	1	659.035	8.56767	0	3	0	0	0	0	6	2	1089.22	17.3308	0	3	0	0	0	0	6	0	0	0	0	7	1	659.035	8.52758	0	3	0	0	0	0	3	0	0	0	0	11	5	669.387	9.07626	0	2	0	0	0	0	13	5	678.161	6.49327	0
ESC_JA5323AA_AS_modified	K5	4	4	3975.01	95.3275	1	6	6	5098.13	99.4139	1	2	2	1302.31	97.6998	1	6	0	0	0	0	11	4	0	0	0	3	0	0	0	0	2	0	0	0	0	2	0	0	0	0	6	2	1096.07	17.437	0	2	0	0	0	0	3	0	0	0	0	3	0	0	0	0	7	0	0	0	0	6	1	651.024	9.49696	0	2	0	0	0	0	5	0	0	0	0	4	0	0	0	0	12	5	681.758	7.77891	0	5	1	643.826	10.7822	0	3	0	0	0	0	4	1	174.37	4.9125	0	3	0	0	0	0	1	0	0	0	0	4	0	0	0	0	2	0	0	0	0	10	4	0	0	0	5	1	175.406	3.46288	0	3	0	0	0	0	4	0	0	0	0	3	1	471.971	15.5699	0	4	0	0	0	0	2	0	0	0	0	3	0	0	0	0	13	5	680.669	6.84859	0	2	0	0	0	0	4	1	161.662	4.49703	0	12	5	685.689	8.4018	0	11	5	680.3	8.46421	0	2	0	0	0	0	2	0	0	0	0	11	5	677.353	9.18345	0	12	5	677.353	8.7335	0	2	0	0	0	0	2	0	0	0	0	5	0	0	0	0	2	0	0	0	0	13	5	681.484	6.38321	0	13	4	0	0	0	12	5	675.593	7.03993	0	12	5	679.286	7.45926	0	7	1	656.961	8.0829	0	12	5	687.812	8.65623	0	4	0	0	0	0	13	5	677.02	6.72576	0	5	0	0	0	0	8	1	266.027	5.52741	0	7	2	1114.09	14.24	0	13	5	681.625	6.59417	0	5	0	0	0	0	3	0	0	0	0	3	0	0	0	0	2	0	0	0	0	14	5	679.286	6.06218	0	14	5	674.857	5.65916	0	2	0	0	0	0	13	5	674.293	7.48225	0	13	4	0	0	0	6	2	1112.18	17.9288	0	10	5	680.33	9.00115	0	12	5	676.89	7.48427	0	4	1	635.948	12.9718	0	12	5	685.795	8.24674	0	8	2	952.547	10.608	0	3	0	0	0	0	3	0	0	0	0	5	1	167.011	2.84987	0	2	0	0	0	0	5	1	161.722	4.24426	0	15	4	0	0	0	9	1	647.42	7.11344	0	4	4	3975.01	95.3275	1	3	0	0	0	0	6	0	0	0	0	7	1	659.035	8.56767	0	3	0	0	0	0	6	2	1089.22	17.3308	0	3	0	0	0	0	6	0	0	0	0	7	1	659.035	8.52758	0	3	0	0	0	0	3	0	0	0	0	11	5	669.387	9.07626	0	2	0	0	0	0	13	5	678.161	6.49327	0
ESC_JA5438AA_AS_modified	K5	4	4	3975.01	95.3275	1	6	6	5098.13	99.4139	1	2	2	1302.31	97.6998	1	6	0	0	0	0	11	4	0	0	0	3	0	0	0	0	2	0	0	0	0	2	0	0	0	0	6	2	1096.07	17.437	0	2	0	0	0	0	3	0	0	0	0	3	0	0	0	0	7	0	0	0	0	6	1	651.024	9.49696	0	2	0	0	0	0	5	0	0	0	0	4	0	0	0	0	12	5	681.758	7.77891	0	5	1	643.826	10.7822	0	3	0	0	0	0	4	1	174.37	4.9125	0	3	0	0	0	0	1	0	0	0	0	4	0	0	0	0	2	0	0	0	0	10	4	0	0	0	5	1	175.406	3.46288	0	3	0	0	0	0	4	0	0	0	0	3	1	471.971	15.5699	0	4	0	0	0	0	2	0	0	0	0	3	0	0	0	0	13	5	680.669	6.84859	0	2	0	0	0	0	4	1	161.662	4.49703	0	12	5	685.689	8.4018	0	11	5	680.3	8.46421	0	2	0	0	0	0	2	0	0	0	0	11	5	677.353	9.18345	0	12	5	677.353	8.7335	0	2	0	0	0	0	2	0	0	0	0	5	0	0	0	0	2	0	0	0	0	13	5	681.484	6.38321	0	13	4	0	0	0	12	5	675.593	7.03993	0	12	5	679.286	7.45926	0	7	1	656.961	8.0829	0	12	5	687.812	8.65623	0	4	0	0	0	0	13	5	677.02	6.72576	0	5	0	0	0	0	8	1	266.027	5.52741	0	7	2	1114.09	14.24	0	13	5	681.625	6.59417	0	5	0	0	0	0	3	0	0	0	0	3	0	0	0	0	2	0	0	0	0	14	5	679.286	6.06218	0	14	5	674.857	5.65916	0	2	0	0	0	0	13	5	674.293	7.48225	0	13	4	0	0	0	6	2	1112.18	17.9288	0	10	5	680.33	9.00115	0	12	5	676.89	7.48427	0	4	1	635.948	12.9718	0	12	5	685.795	8.24674	0	8	2	952.547	10.608	0	3	0	0	0	0	3	0	0	0	0	5	1	167.011	2.84987	0	2	0	0	0	0	5	1	161.722	4.24426	0	15	4	0	0	0	9	1	647.42	7.11344	0	4	4	3975.01	95.3275	1	3	0	0	0	0	6	0	0	0	0	7	1	659.035	8.56767	0	3	0	0	0	0	6	2	1089.22	17.3308	0	3	0	0	0	0	6	0	0	0	0	7	1	659.035	8.52758	0	3	0	0	0	0	3	0	0	0	0	11	5	669.387	9.07626	0	2	0	0	0	0	13	5	678.161	6.49327	0
ESC_JA7664AA_AS_modified	K16	2	2	3135.66	88.2878	1	6	6	5106.32	99.5736	1	2	2	1306.38	98.0052	1	6	0	0	0	0	11	0	0	0	0	3	0	0	0	0	2	0	0	0	0	2	0	0	0	0	6	0	0	0	0	2	0	0	0	0	3	0	0	0	0	3	0	0	0	0	7	0	0	0	0	6	0	0	0	0	2	0	0	0	0	5	0	0	0	0	4	0	0	0	0	12	0	0	0	0	5	0	0	0	0	3	0	0	0	0	4	0	0	0	0	3	0	0	0	0	1	0	0	0	0	4	0	0	0	0	2	0	0	0	0	10	0	0	0	0	5	0	0	0	0	3	0	0	0	0	4	0	0	0	0	3	0	0	0	0	4	0	0	0	0	2	0	0	0	0	3	0	0	0	0	13	0	0	0	0	2	0	0	0	0	4	0	0	0	0	12	0	0	0	0	11	0	0	0	0	2	0	0	0	0	2	0	0	0	0	11	0	0	0	0	12	0	0	0	0	2	0	0	0	0	2	0	0	0	0	5	0	0	0	0	2	1	1428.99	39.0659	0	13	0	0	0	0	13	0	0	0	0	12	0	0	0	0	12	0	0	0	0	7	0	0	0	0	12	0	0	0	0	4	0	0	0	0	13	0	0	0	0	5	0	0	0	0	8	0	0	0	0	7	0	0	0	0	13	0	0	0	0	5	0	0	0	0	3	0	0	0	0	3	0	0	0	0	2	0	0	0	0	14	0	0	0	0	14	0	0	0	0	2	2	3135.66	88.2878	1	13	0	0	0	0	13	0	0	0	0	6	0	0	0	0	10	0	0	0	0	12	0	0	0	0	4	0	0	0	0	12	0	0	0	0	8	0	0	0	0	3	0	0	0	0	3	0	0	0	0	5	0	0	0	0	2	0	0	0	0	5	0	0	0	0	15	0	0	0	0	9	0	0	0	0	4	0	0	0	0	3	0	0	0	0	6	0	0	0	0	7	0	0	0	0	3	0	0	0	0	6	0	0	0	0	3	0	0	0	0	6	0	0	0	0	7	0	0	0	0	3	0	0	0	0	3	0	0	0	0	11	0	0	0	0	2	0	0	0	0	13	0	0	0	0
ESC_JA5474AA_AS_modified	K20	2	2	3231.67	100	1	6	6	5096.06	99.3735	1	2	2	1305.53	97.9416	1	6	0	0	0	0	11	2	0	0	0	3	0	0	0	0	2	0	0	0	0	2	0	0	0	0	6	2	1096.07	17.437	0	2	0	0	0	0	3	0	0	0	0	3	0	0	0	0	7	0	0	0	0	6	0	0	0	0	2	0	0	0	0	5	0	0	0	0	4	0	0	0	0	12	2	0	0	0	5	0	0	0	0	3	0	0	0	0	4	0	0	0	0	3	0	0	0	0	1	0	0	0	0	4	0	0	0	0	2	1	2417.13	77.341	0	10	2	0	0	0	5	0	0	0	0	3	0	0	0	0	4	0	0	0	0	3	0	0	0	0	4	0	0	0	0	2	0	0	0	0	3	0	0	0	0	13	2	0	0	0	2	0	0	0	0	4	0	0	0	0	12	2	0	0	0	11	2	0	0	0	2	0	0	0	0	2	0	0	0	0	11	2	0	0	0	12	2	0	0	0	2	1	2535.61	78.5593	0	2	0	0	0	0	5	0	0	0	0	2	0	0	0	0	13	2	0	0	0	13	2	0	0	0	12	2	0	0	0	12	2	0	0	0	7	0	0	0	0	12	2	0	0	0	4	0	0	0	0	13	2	0	0	0	5	0	0	0	0	8	0	0	0	0	7	2	1114.09	14.24	0	13	2	0	0	0	5	0	0	0	0	3	0	0	0	0	3	0	0	0	0	2	0	0	0	0	14	2	0	0	0	14	2	0	0	0	2	0	0	0	0	13	2	0	0	0	13	2	0	0	0	6	2	1112.18	17.9288	0	10	2	0	0	0	12	2	0	0	0	4	0	0	0	0	12	2	0	0	0	8	0	0	0	0	3	0	0	0	0	3	0	0	0	0	5	0	0	0	0	2	2	3231.67	100	1	5	0	0	0	0	15	2	0	0	0	9	0	0	0	0	4	0	0	0	0	3	0	0	0	0	6	0	0	0	0	7	0	0	0	0	3	0	0	0	0	6	2	1089.22	17.3308	0	3	0	0	0	0	6	0	0	0	0	7	0	0	0	0	3	0	0	0	0	3	0	0	0	0	11	2	0	0	0	2	0	0	0	0	13	2	0	0	0
ESC_JA7666AA_AS_modified	K5	4	4	3975.01	95.3275	1	6	6	5098.13	99.4139	1	2	2	1302.31	97.6998	1	6	0	0	0	0	11	4	0	0	0	3	0	0	0	0	2	0	0	0	0	2	0	0	0	0	6	2	1096.07	17.437	0	2	0	0	0	0	3	0	0	0	0	3	0	0	0	0	7	0	0	0	0	6	1	651.024	9.49696	0	2	0	0	0	0	5	0	0	0	0	4	0	0	0	0	12	5	681.758	7.77891	0	5	1	643.826	10.7822	0	3	0	0	0	0	4	1	174.37	4.9125	0	3	0	0	0	0	1	0	0	0	0	4	0	0	0	0	2	0	0	0	0	10	4	0	0	0	5	1	175.406	3.46288	0	3	0	0	0	0	4	0	0	0	0	3	1	471.971	15.5699	0	4	0	0	0	0	2	0	0	0	0	3	0	0	0	0	13	5	680.669	6.84859	0	2	0	0	0	0	4	1	161.662	4.49703	0	12	5	685.689	8.4018	0	11	5	680.3	8.46421	0	2	0	0	0	0	2	0	0	0	0	11	5	677.353	9.18345	0	12	5	677.353	8.7335	0	2	0	0	0	0	2	0	0	0	0	5	0	0	0	0	2	0	0	0	0	13	5	681.484	6.38321	0	13	4	0	0	0	12	5	675.593	7.03993	0	12	5	679.286	7.45926	0	7	1	656.961	8.0829	0	12	5	687.812	8.65623	0	4	0	0	0	0	13	5	677.02	6.72576	0	5	0	0	0	0	8	1	266.027	5.52741	0	7	2	1114.09	14.24	0	13	5	681.625	6.59417	0	5	0	0	0	0	3	0	0	0	0	3	0	0	0	0	2	0	0	0	0	14	5	679.286	6.06218	0	14	5	674.857	5.65916	0	2	0	0	0	0	13	5	674.293	7.48225	0	13	4	0	0	0	6	2	1112.18	17.9288	0	10	5	680.33	9.00115	0	12	5	676.89	7.48427	0	4	1	635.948	12.9718	0	12	5	685.795	8.24674	0	8	2	952.547	10.608	0	3	0	0	0	0	3	0	0	0	0	5	1	167.011	2.84987	0	2	0	0	0	0	5	1	161.722	4.24426	0	15	4	0	0	0	9	1	647.42	7.11344	0	4	4	3975.01	95.3275	1	3	0	0	0	0	6	0	0	0	0	7	1	659.035	8.56767	0	3	0	0	0	0	6	2	1089.22	17.3308	0	3	0	0	0	0	6	0	0	0	0	7	1	659.035	8.52758	0	3	0	0	0	0	3	0	0	0	0	11	5	669.387	9.07626	0	2	0	0	0	0	13	5	678.161	6.49327	0
ESC_JA7667AA_AS_modified	K2	5	5	5852.4	99.8655	1	6	6	5093.4	99.3217	1	2	2	1302.31	97.6998	1	6	0	0	0	0	11	4	0	0	0	3	0	0	0	0	2	0	0	0	0	2	0	0	0	0	6	2	1096.07	17.437	0	2	0	0	0	0	3	0	0	0	0	3	0	0	0	0	7	0	0	0	0	6	1	651.024	9.49696	0	2	0	0	0	0	5	0	0	0	0	4	0	0	0	0	12	5	681.758	7.77891	0	5	1	643.826	10.7822	0	3	0	0	0	0	4	1	235.481	6.63418	0	3	0	0	0	0	1	0	0	0	0	4	0	0	0	0	2	0	0	0	0	10	4	0	0	0	5	1	236.834	4.67558	0	3	0	0	0	0	4	0	0	0	0	3	1	471.971	15.5699	0	4	0	0	0	0	2	0	0	0	0	3	0	0	0	0	13	5	680.669	6.84859	0	2	0	0	0	0	4	1	213.427	5.93702	0	12	5	685.689	8.4018	0	11	5	680.3	8.46421	0	2	0	0	0	0	2	0	0	0	0	11	5	677.353	9.18345	0	12	5	677.353	8.7335	0	2	0	0	0	0	2	0	0	0	0	5	0	0	0	0	2	0	0	0	0	13	5	681.484	6.38321	0	13	4	0	0	0	12	5	675.593	7.03993	0	12	5	679.286	7.45926	0	7	1	656.961	8.0829	0	12	5	687.812	8.65623	0	4	0	0	0	0	13	5	677.02	6.72576	0	5	0	0	0	0	8	1	266.027	5.52741	0	7	2	1114.09	14.24	0	13	5	681.625	6.59417	0	5	0	0	0	0	3	0	0	0	0	3	0	0	0	0	2	0	0	0	0	14	5	679.286	6.06218	0	14	5	674.857	5.65916	0	2	0	0	0	0	13	5	674.293	7.48225	0	13	4	0	0	0	6	2	1112.18	17.9288	0	10	5	680.33	9.00115	0	12	5	676.89	7.48427	0	4	1	635.948	12.9718	0	12	5	685.795	8.24674	0	8	1	662.275	7.37537	0	3	0	0	0	0	3	0	0	0	0	5	5	5852.4	99.8655	1	2	0	0	0	0	5	1	221.115	5.80299	0	15	4	0	0	0	9	1	647.42	7.11344	0	4	1	664.106	15.9264	0	3	0	0	0	0	6	0	0	0	0	7	1	659.035	8.56767	0	3	0	0	0	0	6	2	1089.22	17.3308	0	3	0	0	0	0	6	0	0	0	0	7	1	659.035	8.52758	0	3	0	0	0	0	3	0	0	0	0	11	5	669.387	9.07626	0	2	0	0	0	0	13	5	678.161	6.49327	0
ESC_JA7691AA_AS_modified	No KpsC identified	0	0	0	0	0	6	0	0	0	0	2	0	0	0	0	6	0	0	0	0	11	0	0	0	0	3	0	0	0	0	2	0	0	0	0	2	0	0	0	0	6	0	0	0	0	2	0	0	0	0	3	0	0	0	0	3	0	0	0	0	7	0	0	0	0	6	0	0	0	0	2	0	0	0	0	5	0	0	0	0	4	0	0	0	0	12	0	0	0	0	5	0	0	0	0	3	0	0	0	0	4	0	0	0	0	3	0	0	0	0	1	0	0	0	0	4	0	0	0	0	2	0	0	0	0	10	0	0	0	0	5	0	0	0	0	3	0	0	0	0	4	0	0	0	0	3	0	0	0	0	4	0	0	0	0	2	0	0	0	0	3	0	0	0	0	13	0	0	0	0	2	0	0	0	0	4	0	0	0	0	12	0	0	0	0	11	0	0	0	0	2	0	0	0	0	2	0	0	0	0	11	0	0	0	0	12	0	0	0	0	2	0	0	0	0	2	0	0	0	0	5	0	0	0	0	2	0	0	0	0	13	0	0	0	0	13	0	0	0	0	12	0	0	0	0	12	0	0	0	0	7	0	0	0	0	12	0	0	0	0	4	0	0	0	0	13	0	0	0	0	5	0	0	0	0	8	0	0	0	0	7	0	0	0	0	13	0	0	0	0	5	0	0	0	0	3	0	0	0	0	3	0	0	0	0	2	0	0	0	0	14	0	0	0	0	14	0	0	0	0	2	0	0	0	0	13	0	0	0	0	13	0	0	0	0	6	0	0	0	0	10	0	0	0	0	12	0	0	0	0	4	0	0	0	0	12	0	0	0	0	8	0	0	0	0	3	0	0	0	0	3	0	0	0	0	5	0	0	0	0	2	0	0	0	0	5	0	0	0	0	15	0	0	0	0	9	0	0	0	0	4	0	0	0	0	3	0	0	0	0	6	0	0	0	0	7	0	0	0	0	3	0	0	0	0	6	0	0	0	0	3	0	0	0	0	6	0	0	0	0	7	0	0	0	0	3	0	0	0	0	3	0	0	0	0	11	0	0	0	0	2	0	0	0	0	13	0	0	0	0
ESC_JA7690AA_AS_modified	K14	2	2	2282.13	99.0443	1	6	6	5106.14	99.5702	1	2	2	1302.31	97.6998	1	6	0	0	0	0	11	0	0	0	0	3	0	0	0	0	2	0	0	0	0	2	0	0	0	0	6	0	0	0	0	2	0	0	0	0	3	0	0	0	0	3	0	0	0	0	7	0	0	0	0	6	1	503.535	7.34543	0	2	0	0	0	0	5	0	0	0	0	4	0	0	0	0	12	0	0	0	0	5	1	492.188	8.24273	0	3	0	0	0	0	4	0	0	0	0	3	0	0	0	0	1	0	0	0	0	4	0	0	0	0	2	0	0	0	0	10	0	0	0	0	5	0	0	0	0	3	0	0	0	0	4	0	0	0	0	3	0	0	0	0	4	1	343.198	7.29747	0	2	0	0	0	0	3	0	0	0	0	13	0	0	0	0	2	0	0	0	0	4	0	0	0	0	12	0	0	0	0	11	0	0	0	0	2	0	0	0	0	2	0	0	0	0	11	0	0	0	0	12	0	0	0	0	2	0	0	0	0	2	2	2282.13	99.0443	1	5	0	0	0	0	2	0	0	0	0	13	0	0	0	0	13	0	0	0	0	12	0	0	0	0	12	0	0	0	0	7	0	0	0	0	12	0	0	0	0	4	0	0	0	0	13	0	0	0	0	5	0	0	0	0	8	0	0	0	0	7	0	0	0	0	13	0	0	0	0	5	0	0	0	0	3	0	0	0	0	3	0	0	0	0	2	0	0	0	0	14	0	0	0	0	14	0	0	0	0	2	0	0	0	0	13	0	0	0	0	13	0	0	0	0	6	0	0	0	0	10	0	0	0	0	12	0	0	0	0	4	0	0	0	0	12	0	0	0	0	8	0	0	0	0	3	0	0	0	0	3	0	0	0	0	5	0	0	0	0	2	0	0	0	0	5	0	0	0	0	15	0	0	0	0	9	1	591.804	6.50236	0	4	0	0	0	0	3	0	0	0	0	6	0	0	0	0	7	0	0	0	0	3	1	575.903	13.675	0	6	0	0	0	0	3	0	0	0	0	6	0	0	0	0	7	0	0	0	0	3	0	0	0	0	3	0	0	0	0	11	0	0	0	0	2	0	0	0	0	13	0	0	0	0
ESC_JA7673AA_AS_modified	K7	6	6	6284.89	100	1	6	6	5065.12	98.7703	1	2	2	1303.73	97.8061	1	6	0	0	0	0	11	4	0	0	0	3	0	0	0	0	2	0	0	0	0	2	0	0	0	0	6	5	5489.48	87.3305	0	2	0	0	0	0	3	0	0	0	0	3	0	0	0	0	7	0	0	0	0	6	1	651.024	9.49696	0	2	0	0	0	0	5	0	0	0	0	4	0	0	0	0	12	5	681.758	7.77891	0	5	1	643.826	10.7822	0	3	1	459	11	0	4	1	174.37	4.9125	0	3	0	0	0	0	1	0	0	0	0	4	0	0	0	0	2	0	0	0	0	10	4	0	0	0	5	1	175.406	3.46288	0	3	0	0	0	0	4	0	0	0	0	3	1	471.971	15.5699	0	4	0	0	0	0	2	0	0	0	0	3	0	0	0	0	13	5	680.669	6.84859	0	2	0	0	0	0	4	1	161.662	4.49703	0	12	5	685.689	8.4018	0	11	5	680.3	8.46421	0	2	0	0	0	0	2	0	0	0	0	11	5	677.353	9.18345	0	12	5	677.353	8.7335	0	2	0	0	0	0	2	0	0	0	0	5	0	0	0	0	2	0	0	0	0	13	5	681.484	6.38321	0	13	4	0	0	0	12	5	675.593	7.03993	0	12	5	679.286	7.45926	0	7	1	656.961	8.0829	0	12	5	687.812	8.65623	0	4	0	0	0	0	13	5	677.02	6.72576	0	5	0	0	0	0	8	0	0	0	0	7	3	1959	25.0395	0	13	5	681.625	6.59417	0	5	0	0	0	0	3	0	0	0	0	3	0	0	0	0	2	0	0	0	0	14	5	679.286	6.06218	0	14	5	674.857	5.65916	0	2	0	0	0	0	13	5	674.293	7.48225	0	13	4	0	0	0	6	4	3311.03	53.3751	0	10	5	680.33	9.00115	0	12	5	676.89	7.48427	0	4	1	635.948	12.9718	0	12	5	685.795	8.24674	0	8	1	662.275	7.37537	0	3	0	0	0	0	3	0	0	0	0	5	1	167.011	2.84987	0	2	0	0	0	0	5	1	161.722	4.24426	0	15	4	0	0	0	9	1	647.42	7.11344	0	4	1	664.106	15.9264	0	3	0	0	0	0	6	1	535.103	7.18358	0	7	1	659.035	8.56767	0	3	0	0	0	0	6	6	6284.89	100	1	3	0	0	0	0	6	0	0	0	0	7	1	659.035	8.52758	0	3	0	0	0	0	3	0	0	0	0	11	5	669.387	9.07626	0	2	0	0	0	0	13	5	678.161	6.49327	0
ESC_JA7693AA_AS_modified	K100	3	3	4578.5	98.703	1	6	6	5085.9	99.1755	1	2	2	1294.14	97.0871	1	6	0	0	0	0	11	0	0	0	0	3	3	4578.5	98.703	1	2	0	0	0	0	2	0	0	0	0	6	0	0	0	0	2	0	0	0	0	3	0	0	0	0	3	0	0	0	0	7	0	0	0	0	6	0	0	0	0	2	0	0	0	0	5	0	0	0	0	4	2	1423.79	37.5899	0	12	0	0	0	0	5	0	0	0	0	3	0	0	0	0	4	0	0	0	0	3	0	0	0	0	1	0	0	0	0	4	0	0	0	0	2	0	0	0	0	10	0	0	0	0	5	0	0	0	0	3	0	0	0	0	4	2	1238.29	30.5242	0	3	0	0	0	0	4	0	0	0	0	2	0	0	0	0	3	0	0	0	0	13	0	0	0	0	2	0	0	0	0	4	0	0	0	0	12	0	0	0	0	11	0	0	0	0	2	0	0	0	0	2	0	0	0	0	11	0	0	0	0	12	0	0	0	0	2	0	0	0	0	2	0	0	0	0	5	2	1188.32	24.7972	0	2	0	0	0	0	13	0	0	0	0	13	0	0	0	0	12	0	0	0	0	12	0	0	0	0	7	0	0	0	0	12	0	0	0	0	4	2	1430.8	37.224	0	13	0	0	0	0	5	0	0	0	0	8	0	0	0	0	7	0	0	0	0	13	0	0	0	0	5	2	1186.42	25.8101	0	3	0	0	0	0	3	0	0	0	0	2	0	0	0	0	14	0	0	0	0	14	0	0	0	0	2	0	0	0	0	13	0	0	0	0	13	0	0	0	0	6	0	0	0	0	10	0	0	0	0	12	0	0	0	0	4	0	0	0	0	12	0	0	0	0	8	0	0	0	0	3	3	4146.94	88.8448	1	3	0	0	0	0	5	0	0	0	0	2	0	0	0	0	5	0	0	0	0	15	0	0	0	0	9	0	0	0	0	4	0	0	0	0	3	0	0	0	0	6	0	0	0	0	7	0	0	0	0	3	0	0	0	0	6	0	0	0	0	3	0	0	0	0	6	0	0	0	0	7	0	0	0	0	3	0	0	0	0	3	0	0	0	0	11	0	0	0	0	2	0	0	0	0	13	0	0	0	0
ESC_JA7936AA_AS_modified	K14	2	2	2282.13	99.0443	1	6	6	5106.14	99.5702	1	2	2	1302.31	97.6998	1	6	0	0	0	0	11	0	0	0	0	3	0	0	0	0	2	0	0	0	0	2	0	0	0	0	6	0	0	0	0	2	0	0	0	0	3	0	0	0	0	3	0	0	0	0	7	0	0	0	0	6	1	503.535	7.34543	0	2	0	0	0	0	5	0	0	0	0	4	0	0	0	0	12	0	0	0	0	5	1	492.188	8.24273	0	3	0	0	0	0	4	0	0	0	0	3	0	0	0	0	1	0	0	0	0	4	0	0	0	0	2	0	0	0	0	10	0	0	0	0	5	0	0	0	0	3	0	0	0	0	4	0	0	0	0	3	0	0	0	0	4	1	343.198	7.29747	0	2	0	0	0	0	3	0	0	0	0	13	0	0	0	0	2	0	0	0	0	4	0	0	0	0	12	0	0	0	0	11	0	0	0	0	2	0	0	0	0	2	0	0	0	0	11	0	0	0	0	12	0	0	0	0	2	0	0	0	0	2	2	2282.13	99.0443	1	5	0	0	0	0	2	0	0	0	0	13	0	0	0	0	13	0	0	0	0	12	0	0	0	0	12	0	0	0	0	7	0	0	0	0	12	0	0	0	0	4	0	0	0	0	13	0	0	0	0	5	0	0	0	0	8	0	0	0	0	7	0	0	0	0	13	0	0	0	0	5	0	0	0	0	3	0	0	0	0	3	0	0	0	0	2	0	0	0	0	14	0	0	0	0	14	0	0	0	0	2	0	0	0	0	13	0	0	0	0	13	0	0	0	0	6	0	0	0	0	10	0	0	0	0	12	0	0	0	0	4	0	0	0	0	12	0	0	0	0	8	0	0	0	0	3	0	0	0	0	3	0	0	0	0	5	0	0	0	0	2	0	0	0	0	5	0	0	0	0	15	0	0	0	0	9	1	591.804	6.50236	0	4	0	0	0	0	3	0	0	0	0	6	0	0	0	0	7	0	0	0	0	3	1	575.903	13.675	0	6	0	0	0	0	3	0	0	0	0	6	0	0	0	0	7	0	0	0	0	3	0	0	0	0	3	0	0	0	0	11	0	0	0	0	2	0	0	0	0	13	0	0	0	0
ESC_JA7934AA_AS_modified	K14	2	2	2282.13	99.0443	1	6	6	5106.14	99.5702	1	2	2	1302.31	97.6998	1	6	0	0	0	0	11	0	0	0	0	3	0	0	0	0	2	0	0	0	0	2	0	0	0	0	6	0	0	0	0	2	0	0	0	0	3	0	0	0	0	3	0	0	0	0	7	0	0	0	0	6	1	503.535	7.34543	0	2	0	0	0	0	5	0	0	0	0	4	0	0	0	0	12	0	0	0	0	5	1	492.188	8.24273	0	3	0	0	0	0	4	0	0	0	0	3	0	0	0	0	1	0	0	0	0	4	0	0	0	0	2	0	0	0	0	10	0	0	0	0	5	0	0	0	0	3	0	0	0	0	4	0	0	0	0	3	0	0	0	0	4	1	343.198	7.29747	0	2	0	0	0	0	3	0	0	0	0	13	0	0	0	0	2	0	0	0	0	4	0	0	0	0	12	0	0	0	0	11	0	0	0	0	2	0	0	0	0	2	0	0	0	0	11	0	0	0	0	12	0	0	0	0	2	0	0	0	0	2	2	2282.13	99.0443	1	5	0	0	0	0	2	0	0	0	0	13	0	0	0	0	13	0	0	0	0	12	0	0	0	0	12	0	0	0	0	7	0	0	0	0	12	0	0	0	0	4	0	0	0	0	13	0	0	0	0	5	0	0	0	0	8	0	0	0	0	7	0	0	0	0	13	0	0	0	0	5	0	0	0	0	3	0	0	0	0	3	0	0	0	0	2	0	0	0	0	14	0	0	0	0	14	0	0	0	0	2	0	0	0	0	13	0	0	0	0	13	0	0	0	0	6	0	0	0	0	10	0	0	0	0	12	0	0	0	0	4	0	0	0	0	12	0	0	0	0	8	0	0	0	0	3	0	0	0	0	3	0	0	0	0	5	0	0	0	0	2	0	0	0	0	5	0	0	0	0	15	0	0	0	0	9	1	591.804	6.50236	0	4	0	0	0	0	3	0	0	0	0	6	0	0	0	0	7	0	0	0	0	3	1	575.903	13.675	0	6	0	0	0	0	3	0	0	0	0	6	0	0	0	0	7	0	0	0	0	3	0	0	0	0	3	0	0	0	0	11	0	0	0	0	2	0	0	0	0	13	0	0	0	0
ESC_JA7937AA_AS_modified	K2	5	5	5860.29	100	1	6	6	5092.69	99.3079	1	2	2	1299.45	97.4852	1	6	0	0	0	0	11	2	0	0	0	3	0	0	0	0	2	0	0	0	0	2	0	0	0	0	6	2	1096.07	17.437	0	2	0	0	0	0	3	0	0	0	0	3	0	0	0	0	7	0	0	0	0	6	0	0	0	0	2	0	0	0	0	5	0	0	0	0	4	0	0	0	0	12	2	0	0	0	5	0	0	0	0	3	0	0	0	0	4	1	235.481	6.63418	0	3	0	0	0	0	1	0	0	0	0	4	0	0	0	0	2	0	0	0	0	10	2	0	0	0	5	1	236.834	4.67558	0	3	0	0	0	0	4	0	0	0	0	3	0	0	0	0	4	0	0	0	0	2	0	0	0	0	3	0	0	0	0	13	2	0	0	0	2	0	0	0	0	4	1	213.427	5.93702	0	12	2	0	0	0	11	2	0	0	0	2	0	0	0	0	2	0	0	0	0	11	2	0	0	0	12	2	0	0	0	2	0	0	0	0	2	0	0	0	0	5	0	0	0	0	2	0	0	0	0	13	2	0	0	0	13	2	0	0	0	12	2	0	0	0	12	2	0	0	0	7	0	0	0	0	12	2	0	0	0	4	0	0	0	0	13	2	0	0	0	5	0	0	0	0	8	0	0	0	0	7	2	1114.09	14.24	0	13	2	0	0	0	5	0	0	0	0	3	0	0	0	0	3	0	0	0	0	2	0	0	0	0	14	2	0	0	0	14	2	0	0	0	2	0	0	0	0	13	2	0	0	0	13	2	0	0	0	6	2	1112.18	17.9288	0	10	2	0	0	0	12	2	0	0	0	4	0	0	0	0	12	2	0	0	0	8	0	0	0	0	3	0	0	0	0	3	0	0	0	0	5	5	5860.29	100	1	2	0	0	0	0	5	1	221.115	5.80299	0	15	2	0	0	0	9	0	0	0	0	4	0	0	0	0	3	0	0	0	0	6	0	0	0	0	7	0	0	0	0	3	0	0	0	0	6	2	1089.22	17.3308	0	3	0	0	0	0	6	0	0	0	0	7	0	0	0	0	3	0	0	0	0	3	0	0	0	0	11	2	0	0	0	2	0	0	0	0	13	2	0	0	0
ESC_JA7938AA_AS_modified	K104	2	2	3668.67	100	1	6	6	4988.55	97.2771	1	2	2	1305.53	97.9416	1	6	0	0	0	0	11	4	0	0	0	3	0	0	0	0	2	2	3668.67	100	1	2	0	0	0	0	6	2	1096.07	17.437	0	2	0	0	0	0	3	0	0	0	0	3	0	0	0	0	7	0	0	0	0	6	1	651.024	9.49696	0	2	0	0	0	0	5	0	0	0	0	4	0	0	0	0	12	5	681.758	7.77891	0	5	1	643.826	10.7822	0	3	0	0	0	0	4	1	174.37	4.9125	0	3	0	0	0	0	1	0	0	0	0	4	0	0	0	0	2	0	0	0	0	10	4	0	0	0	5	1	175.406	3.46288	0	3	0	0	0	0	4	0	0	0	0	3	1	471.971	15.5699	0	4	0	0	0	0	2	0	0	0	0	3	0	0	0	0	13	5	680.669	6.84859	0	2	0	0	0	0	4	1	161.662	4.49703	0	12	5	685.689	8.4018	0	11	5	680.3	8.46421	0	2	0	0	0	0	2	0	0	0	0	11	5	677.353	9.18345	0	12	5	677.353	8.7335	0	2	0	0	0	0	2	0	0	0	0	5	0	0	0	0	2	0	0	0	0	13	5	681.484	6.38321	0	13	4	0	0	0	12	5	675.593	7.03993	0	12	5	679.286	7.45926	0	7	1	656.961	8.0829	0	12	5	687.812	8.65623	0	4	0	0	0	0	13	5	677.02	6.72576	0	5	0	0	0	0	8	1	266.027	5.52741	0	7	2	1114.09	14.24	0	13	5	681.625	6.59417	0	5	0	0	0	0	3	0	0	0	0	3	0	0	0	0	2	0	0	0	0	14	5	679.286	6.06218	0	14	5	674.857	5.65916	0	2	0	0	0	0	13	5	674.293	7.48225	0	13	4	0	0	0	6	2	1112.18	17.9288	0	10	5	680.33	9.00115	0	12	5	676.89	7.48427	0	4	1	635.948	12.9718	0	12	5	685.795	8.24674	0	8	1	662.275	7.37537	0	3	0	0	0	0	3	0	0	0	0	5	1	167.011	2.84987	0	2	0	0	0	0	5	1	161.722	4.24426	0	15	4	0	0	0	9	1	647.42	7.11344	0	4	1	664.106	15.9264	0	3	0	0	0	0	6	0	0	0	0	7	1	659.035	8.56767	0	3	0	0	0	0	6	2	1089.22	17.3308	0	3	0	0	0	0	6	0	0	0	0	7	1	659.035	8.52758	0	3	0	0	0	0	3	0	0	0	0	11	5	669.387	9.07626	0	2	0	0	0	0	13	5	678.161	6.49327	0
ESC_JA8218AA_AS_modified	K110	6	2	1089.1	15.8875	0	6	6	5082.96	99.1181	1	2	2	1294.14	97.0871	1	6	0	0	0	0	11	0	0	0	0	3	0	0	0	0	2	0	0	0	0	2	0	0	0	0	6	0	0	0	0	2	0	0	0	0	3	0	0	0	0	3	0	0	0	0	7	0	0	0	0	6	2	1089.1	15.8875	0	2	0	0	0	0	5	0	0	0	0	4	0	0	0	0	12	1	681.979	7.78144	0	5	2	1078.42	18.0604	0	3	0	0	0	0	4	0	0	0	0	3	1	483.314	15.2448	0	1	0	0	0	0	4	0	0	0	0	2	0	0	0	0	10	0	0	0	0	5	0	0	0	0	3	0	0	0	0	4	0	0	0	0	3	1	471.602	15.5577	0	4	1	431.92	9.18395	0	2	0	0	0	0	3	0	0	0	0	13	1	685.033	6.8925	0	2	0	0	0	0	4	0	0	0	0	12	1	690.092	8.45575	0	11	1	684.772	8.51985	0	2	0	0	0	0	2	0	0	0	0	11	1	681.687	9.24221	0	12	1	681.687	8.78938	0	2	0	0	0	0	2	0	0	0	0	5	0	0	0	0	2	0	0	0	0	13	1	685.879	6.42439	0	13	0	0	0	0	12	1	680.085	7.08674	0	12	1	683.713	7.50787	0	7	1	657.922	8.09472	0	12	1	692.215	8.71165	0	4	0	0	0	0	13	1	681.346	6.76873	0	5	0	0	0	0	8	0	0	0	0	7	0	0	0	0	13	1	686.05	6.63698	0	5	0	0	0	0	3	0	0	0	0	3	0	0	0	0	2	0	0	0	0	14	1	683.713	6.10168	0	14	1	679.198	5.69556	0	2	0	0	0	0	13	1	678.754	7.53175	0	13	0	0	0	0	6	0	0	0	0	10	1	684.854	9.06101	0	12	1	681.311	7.53315	0	4	1	636.964	12.9926	0	12	1	690.239	8.30018	0	8	1	662.742	7.38057	0	3	0	0	0	0	3	0	0	0	0	5	0	0	0	0	2	0	0	0	0	5	0	0	0	0	15	0	0	0	0	9	2	1083.12	11.9006	0	4	1	664.57	15.9375	0	3	0	0	0	0	6	0	0	0	0	7	1	660.003	8.58026	0	3	1	429.08	10.1887	0	6	0	0	0	0	3	0	0	0	0	6	0	0	0	0	7	1	660.003	8.54011	0	3	0	0	0	0	3	0	0	0	0	11	1	673.776	9.13577	0	2	0	0	0	0	13	1	682.444	6.53428	0
ESC_JA8138AA_AS_modified	K5	4	4	3565.04	85.4956	1	6	6	5098.13	99.4139	1	2	2	1302.31	97.6998	1	6	0	0	0	0	11	2	0	0	0	3	0	0	0	0	2	0	0	0	0	2	0	0	0	0	6	2	1096.07	17.437	0	2	0	0	0	0	3	0	0	0	0	3	0	0	0	0	7	0	0	0	0	6	2	932.796	13.6074	0	2	0	0	0	0	5	0	0	0	0	4	0	0	0	0	12	3	591.352	6.74738	0	5	2	916.475	15.3483	0	3	0	0	0	0	4	1	174.37	4.9125	0	3	1	392.467	12.3793	0	1	0	0	0	0	4	0	0	0	0	2	0	0	0	0	10	2	0	0	0	5	1	175.406	3.46288	0	3	0	0	0	0	4	0	0	0	0	3	0	0	0	0	4	1	382.456	8.13221	0	2	0	0	0	0	3	0	0	0	0	13	3	594.538	5.98198	0	2	0	0	0	0	4	1	161.662	4.49703	0	12	3	591.388	7.24632	0	11	3	583.369	7.2582	0	2	0	0	0	0	2	0	0	0	0	11	3	582.541	7.898	0	12	3	582.541	7.51103	0	2	0	0	0	0	2	0	0	0	0	5	0	0	0	0	2	0	0	0	0	13	3	599.038	5.61097	0	13	2	0	0	0	12	3	584.826	6.0941	0	12	3	610.55	6.70448	0	7	1	569.107	7.00198	0	12	3	589.558	7.41969	0	4	0	0	0	0	13	3	588.46	5.84597	0	5	0	0	0	0	8	0	0	0	0	7	2	1114.09	14.24	0	13	3	587.602	5.68457	0	5	0	0	0	0	3	0	0	0	0	3	0	0	0	0	2	0	0	0	0	14	3	610.55	5.44876	0	14	3	593.353	4.97568	0	2	0	0	0	0	13	3	589.131	6.53725	0	13	2	0	0	0	6	2	1112.18	17.9288	0	10	3	587.218	7.76923	0	12	3	591.673	6.54204	0	4	1	558.624	11.3946	0	12	3	589.253	7.08582	0	8	1	576.323	6.41817	0	3	0	0	0	0	3	0	0	0	0	5	1	167.011	2.84987	0	2	0	0	0	0	5	1	161.722	4.24426	0	15	2	0	0	0	9	2	932.174	10.2421	0	4	4	3565.04	85.4956	1	3	0	0	0	0	6	0	0	0	0	7	1	560.45	7.28603	0	3	1	364.127	8.64632	0	6	2	1089.22	17.3308	0	3	0	0	0	0	6	0	0	0	0	7	1	560.45	7.25194	0	3	0	0	0	0	3	0	0	0	0	11	3	586.138	7.94749	0	2	0	0	0	0	13	3	594.737	5.6945	0
ESC_JA9970AA_AS_modified	K5	4	4	3975.01	95.3275	1	6	6	5098.13	99.4139	1	2	2	1302.31	97.6998	1	6	0	0	0	0	11	0	0	0	0	3	0	0	0	0	2	0	0	0	0	2	0	0	0	0	6	0	0	0	0	2	0	0	0	0	3	0	0	0	0	3	0	0	0	0	7	0	0	0	0	6	1	571.452	8.33619	0	2	0	0	0	0	5	0	0	0	0	4	0	0	0	0	12	1	591.352	6.74738	0	5	1	563.597	9.43863	0	3	0	0	0	0	4	0	0	0	0	3	0	0	0	0	1	0	0	0	0	4	0	0	0	0	2	0	0	0	0	10	0	0	0	0	5	0	0	0	0	3	0	0	0	0	4	0	0	0	0	3	0	0	0	0	4	0	0	0	0	2	0	0	0	0	3	0	0	0	0	13	1	594.538	5.98198	0	2	0	0	0	0	4	0	0	0	0	12	1	591.388	7.24632	0	11	1	583.369	7.2582	0	2	0	0	0	0	2	0	0	0	0	11	1	582.541	7.898	0	12	1	582.541	7.51103	0	2	0	0	0	0	2	0	0	0	0	5	0	0	0	0	2	0	0	0	0	13	1	599.038	5.61097	0	13	0	0	0	0	12	1	584.826	6.0941	0	12	1	610.55	6.70448	0	7	1	569.107	7.00198	0	12	1	589.558	7.41969	0	4	0	0	0	0	13	1	588.46	5.84597	0	5	0	0	0	0	8	0	0	0	0	7	0	0	0	0	13	1	587.602	5.68457	0	5	0	0	0	0	3	0	0	0	0	3	0	0	0	0	2	0	0	0	0	14	1	610.55	5.44876	0	14	1	593.353	4.97568	0	2	0	0	0	0	13	1	589.131	6.53725	0	13	0	0	0	0	6	0	0	0	0	10	1	587.218	7.76923	0	12	1	591.673	6.54204	0	4	1	558.624	11.3946	0	12	1	589.253	7.08582	0	8	2	866.595	9.65077	0	3	0	0	0	0	3	0	0	0	0	5	0	0	0	0	2	0	0	0	0	5	0	0	0	0	15	0	0	0	0	9	1	569.271	6.25479	0	4	4	3975.01	95.3275	1	3	0	0	0	0	6	0	0	0	0	7	1	560.45	7.28603	0	3	0	0	0	0	6	0	0	0	0	3	0	0	0	0	6	0	0	0	0	7	1	560.45	7.25194	0	3	0	0	0	0	3	0	0	0	0	11	1	586.138	7.94749	0	2	0	0	0	0	13	1	594.737	5.6945	0
ESC_KA0879AA_AS_modified	K100	3	2	3736.41	80.5492	0	6	6	5083.96	99.1376	1	2	2	1294.14	97.0871	1	6	0	0	0	0	11	2	0	0	0	3	2	3736.41	80.5492	0	2	0	0	0	0	2	0	0	0	0	6	2	1096.07	17.437	0	2	0	0	0	0	3	0	0	0	0	3	0	0	0	0	7	0	0	0	0	6	0	0	0	0	2	0	0	0	0	5	0	0	0	0	4	1	886.164	23.3959	0	12	2	0	0	0	5	0	0	0	0	3	0	0	0	0	4	1	174.37	4.9125	0	3	0	0	0	0	1	0	0	0	0	4	0	0	0	0	2	0	0	0	0	10	2	0	0	0	5	1	175.406	3.46288	0	3	0	0	0	0	4	1	827.836	20.4064	0	3	0	0	0	0	4	0	0	0	0	2	0	0	0	0	3	0	0	0	0	13	2	0	0	0	2	0	0	0	0	4	1	161.662	4.49703	0	12	2	0	0	0	11	2	0	0	0	2	0	0	0	0	2	0	0	0	0	11	2	0	0	0	12	2	0	0	0	2	0	0	0	0	2	0	0	0	0	5	1	800.732	16.7092	0	2	0	0	0	0	13	2	0	0	0	13	2	0	0	0	12	2	0	0	0	12	2	0	0	0	7	0	0	0	0	12	2	0	0	0	4	1	902.93	23.4908	0	13	2	0	0	0	5	0	0	0	0	8	0	0	0	0	7	2	1114.09	14.24	0	13	2	0	0	0	5	1	798.257	17.3657	0	3	0	0	0	0	3	0	0	0	0	2	0	0	0	0	14	2	0	0	0	14	2	0	0	0	2	0	0	0	0	13	2	0	0	0	13	2	0	0	0	6	2	1112.18	17.9288	0	10	2	0	0	0	12	2	0	0	0	4	0	0	0	0	12	2	0	0	0	8	0	0	0	0	3	2	3302.96	70.7633	0	3	0	0	0	0	5	1	167.011	2.84987	0	2	0	0	0	0	5	1	161.722	4.24426	0	15	2	0	0	0	9	0	0	0	0	4	0	0	0	0	3	0	0	0	0	6	0	0	0	0	7	0	0	0	0	3	0	0	0	0	6	2	1089.22	17.3308	0	3	0	0	0	0	6	0	0	0	0	7	0	0	0	0	3	0	0	0	0	3	0	0	0	0	11	2	0	0	0	2	0	0	0	0	13	2	0	0	0
ESC_KA1042AA_AS_modified	K5	4	4	3346.81	80.262	1	6	6	5098.13	99.4139	1	2	2	1302.31	97.6998	1	6	0	0	0	0	11	0	0	0	0	3	0	0	0	0	2	0	0	0	0	2	0	0	0	0	6	0	0	0	0	2	0	0	0	0	3	0	0	0	0	3	0	0	0	0	7	0	0	0	0	6	1	571.452	8.33619	0	2	0	0	0	0	5	0	0	0	0	4	0	0	0	0	12	1	591.352	6.74738	0	5	1	563.597	9.43863	0	3	0	0	0	0	4	0	0	0	0	3	0	0	0	0	1	0	0	0	0	4	0	0	0	0	2	0	0	0	0	10	0	0	0	0	5	0	0	0	0	3	0	0	0	0	4	0	0	0	0	3	0	0	0	0	4	0	0	0	0	2	0	0	0	0	3	0	0	0	0	13	1	594.538	5.98198	0	2	0	0	0	0	4	0	0	0	0	12	1	591.388	7.24632	0	11	1	583.369	7.2582	0	2	0	0	0	0	2	0	0	0	0	11	1	582.541	7.898	0	12	1	582.541	7.51103	0	2	0	0	0	0	2	0	0	0	0	5	0	0	0	0	2	0	0	0	0	13	1	599.038	5.61097	0	13	0	0	0	0	12	1	584.826	6.0941	0	12	1	610.55	6.70448	0	7	1	569.107	7.00198	0	12	1	589.558	7.41969	0	4	0	0	0	0	13	1	588.46	5.84597	0	5	0	0	0	0	8	0	0	0	0	7	0	0	0	0	13	1	587.602	5.68457	0	5	0	0	0	0	3	0	0	0	0	3	0	0	0	0	2	0	0	0	0	14	1	610.55	5.44876	0	14	1	593.353	4.97568	0	2	0	0	0	0	13	1	589.131	6.53725	0	13	0	0	0	0	6	0	0	0	0	10	1	587.218	7.76923	0	12	1	591.673	6.54204	0	4	1	558.624	11.3946	0	12	1	589.253	7.08582	0	8	2	866.595	9.65077	0	3	0	0	0	0	3	0	0	0	0	5	0	0	0	0	2	0	0	0	0	5	0	0	0	0	15	0	0	0	0	9	1	569.271	6.25479	0	4	4	3346.81	80.262	1	3	0	0	0	0	6	0	0	0	0	7	1	560.45	7.28603	0	3	0	0	0	0	6	0	0	0	0	3	0	0	0	0	6	0	0	0	0	7	1	560.45	7.25194	0	3	0	0	0	0	3	0	0	0	0	11	1	586.138	7.94749	0	2	0	0	0	0	13	1	594.737	5.6945	0
ESC_KA2170AA_AS_modified	K112	5	5	5950.22	100	1	6	6	5074.19	98.9472	1	2	2	1302.31	97.6998	1	6	0	0	0	0	11	4	0	0	0	3	0	0	0	0	2	0	0	0	0	2	0	0	0	0	6	0	0	0	0	2	0	0	0	0	3	0	0	0	0	3	0	0	0	0	7	1	148.053	2.02777	0	6	1	651.024	9.49696	0	2	0	0	0	0	5	5	5950.22	100	1	4	0	0	0	0	12	5	681.758	7.77891	0	5	1	643.826	10.7822	0	3	0	0	0	0	4	1	174.37	4.9125	0	3	0	0	0	0	1	0	0	0	0	4	0	0	0	0	2	0	0	0	0	10	4	0	0	0	5	1	175.406	3.46288	0	3	0	0	0	0	4	0	0	0	0	3	1	471.971	15.5699	0	4	0	0	0	0	2	0	0	0	0	3	0	0	0	0	13	5	680.669	6.84859	0	2	0	0	0	0	4	1	161.662	4.49703	0	12	5	685.689	8.4018	0	11	5	680.3	8.46421	0	2	0	0	0	0	2	0	0	0	0	11	5	677.353	9.18345	0	12	5	677.353	8.7335	0	2	0	0	0	0	2	0	0	0	0	5	0	0	0	0	2	0	0	0	0	13	5	681.484	6.38321	0	13	4	0	0	0	12	5	675.593	7.03993	0	12	5	679.286	7.45926	0	7	1	656.961	8.0829	0	12	5	687.812	8.65623	0	4	0	0	0	0	13	5	677.02	6.72576	0	5	0	0	0	0	8	0	0	0	0	7	0	0	0	0	13	5	681.625	6.59417	0	5	0	0	0	0	3	0	0	0	0	3	1	1466.61	31.9	0	2	0	0	0	0	14	5	679.286	6.06218	0	14	5	674.857	5.65916	0	2	0	0	0	0	13	5	674.293	7.48225	0	13	4	0	0	0	6	0	0	0	0	10	5	680.33	9.00115	0	12	5	676.89	7.48427	0	4	1	635.948	12.9718	0	12	5	685.795	8.24674	0	8	1	662.275	7.37537	0	3	0	0	0	0	3	0	0	0	0	5	1	167.011	2.84987	0	2	0	0	0	0	5	1	161.722	4.24426	0	15	4	0	0	0	9	2	814.291	8.94691	0	4	1	664.106	15.9264	0	3	0	0	0	0	6	3	1141.5	15.3242	0	7	1	659.035	8.56767	0	3	0	0	0	0	6	0	0	0	0	3	0	0	0	0	6	0	0	0	0	7	1	659.035	8.52758	0	3	0	0	0	0	3	0	0	0	0	11	5	669.387	9.07626	0	2	1	1442.14	45.0213	0	13	5	678.161	6.49327	0
ESC_KA2535AA_AS_modified	K1	6	6	4615.81	88.6942	1	6	6	5061.12	98.6923	1	2	2	1300.19	97.5405	1	6	6	4615.81	88.6942	1	11	2	0	0	0	3	0	0	0	0	2	0	0	0	0	2	0	0	0	0	6	2	1096.07	17.437	0	2	0	0	0	0	3	0	0	0	0	3	0	0	0	0	7	0	0	0	0	6	0	0	0	0	2	0	0	0	0	5	0	0	0	0	4	0	0	0	0	12	2	0	0	0	5	0	0	0	0	3	0	0	0	0	4	0	0	0	0	3	0	0	0	0	1	0	0	0	0	4	0	0	0	0	2	0	0	0	0	10	2	0	0	0	5	0	0	0	0	3	0	0	0	0	4	0	0	0	0	3	0	0	0	0	4	0	0	0	0	2	0	0	0	0	3	0	0	0	0	13	2	0	0	0	2	0	0	0	0	4	0	0	0	0	12	2	0	0	0	11	2	0	0	0	2	0	0	0	0	2	0	0	0	0	11	2	0	0	0	12	2	0	0	0	2	0	0	0	0	2	0	0	0	0	5	0	0	0	0	2	0	0	0	0	13	2	0	0	0	13	2	0	0	0	12	2	0	0	0	12	2	0	0	0	7	0	0	0	0	12	2	0	0	0	4	0	0	0	0	13	2	0	0	0	5	0	0	0	0	8	0	0	0	0	7	2	1114.09	14.24	0	13	2	0	0	0	5	0	0	0	0	3	0	0	0	0	3	0	0	0	0	2	0	0	0	0	14	2	0	0	0	14	2	0	0	0	2	0	0	0	0	13	2	0	0	0	13	2	0	0	0	6	2	1112.18	17.9288	0	10	2	0	0	0	12	2	0	0	0	4	0	0	0	0	12	2	0	0	0	8	0	0	0	0	3	0	0	0	0	3	0	0	0	0	5	0	0	0	0	2	0	0	0	0	5	0	0	0	0	15	2	0	0	0	9	0	0	0	0	4	0	0	0	0	3	0	0	0	0	6	0	0	0	0	7	0	0	0	0	3	0	0	0	0	6	2	1089.22	17.3308	0	3	0	0	0	0	6	6	4459.88	91.9302	1	7	0	0	0	0	3	0	0	0	0	3	0	0	0	0	11	2	0	0	0	2	0	0	0	0	13	2	0	0	0
ESC_KA4482AA_AS_modified	No KpsC identified	0	0	0	0	0	6	0	0	0	0	2	0	0	0	0	6	0	0	0	0	11	0	0	0	0	3	0	0	0	0	2	0	0	0	0	2	0	0	0	0	6	0	0	0	0	2	0	0	0	0	3	0	0	0	0	3	0	0	0	0	7	0	0	0	0	6	0	0	0	0	2	0	0	0	0	5	0	0	0	0	4	0	0	0	0	12	0	0	0	0	5	0	0	0	0	3	0	0	0	0	4	0	0	0	0	3	0	0	0	0	1	0	0	0	0	4	0	0	0	0	2	0	0	0	0	10	0	0	0	0	5	0	0	0	0	3	0	0	0	0	4	0	0	0	0	3	0	0	0	0	4	0	0	0	0	2	0	0	0	0	3	0	0	0	0	13	0	0	0	0	2	0	0	0	0	4	0	0	0	0	12	0	0	0	0	11	0	0	0	0	2	0	0	0	0	2	0	0	0	0	11	0	0	0	0	12	0	0	0	0	2	0	0	0	0	2	0	0	0	0	5	0	0	0	0	2	0	0	0	0	13	0	0	0	0	13	0	0	0	0	12	0	0	0	0	12	0	0	0	0	7	0	0	0	0	12	0	0	0	0	4	0	0	0	0	13	0	0	0	0	5	0	0	0	0	8	0	0	0	0	7	0	0	0	0	13	0	0	0	0	5	0	0	0	0	3	0	0	0	0	3	0	0	0	0	2	0	0	0	0	14	0	0	0	0	14	0	0	0	0	2	0	0	0	0	13	0	0	0	0	13	0	0	0	0	6	0	0	0	0	10	0	0	0	0	12	0	0	0	0	4	0	0	0	0	12	0	0	0	0	8	0	0	0	0	3	0	0	0	0	3	0	0	0	0	5	0	0	0	0	2	0	0	0	0	5	0	0	0	0	15	0	0	0	0	9	0	0	0	0	4	0	0	0	0	3	0	0	0	0	6	0	0	0	0	7	0	0	0	0	3	0	0	0	0	6	0	0	0	0	3	0	0	0	0	6	0	0	0	0	7	0	0	0	0	3	0	0	0	0	3	0	0	0	0	11	0	0	0	0	2	0	0	0	0	13	0	0	0	0
ESC_KA6866AA_AS_modified	K2	5	5	5854.78	99.906	1	6	6	5092.69	99.3079	1	2	2	1296.58	97.2704	1	6	0	0	0	0	11	0	0	0	0	3	0	0	0	0	2	0	0	0	0	2	0	0	0	0	6	0	0	0	0	2	0	0	0	0	3	0	0	0	0	3	0	0	0	0	7	0	0	0	0	6	0	0	0	0	2	0	0	0	0	5	0	0	0	0	4	0	0	0	0	12	0	0	0	0	5	0	0	0	0	3	0	0	0	0	4	1	235.481	6.63418	0	3	0	0	0	0	1	0	0	0	0	4	0	0	0	0	2	0	0	0	0	10	0	0	0	0	5	1	236.834	4.67558	0	3	0	0	0	0	4	0	0	0	0	3	0	0	0	0	4	0	0	0	0	2	0	0	0	0	3	0	0	0	0	13	0	0	0	0	2	0	0	0	0	4	1	213.427	5.93702	0	12	0	0	0	0	11	0	0	0	0	2	0	0	0	0	2	0	0	0	0	11	0	0	0	0	12	0	0	0	0	2	0	0	0	0	2	0	0	0	0	5	0	0	0	0	2	0	0	0	0	13	0	0	0	0	13	0	0	0	0	12	0	0	0	0	12	0	0	0	0	7	0	0	0	0	12	0	0	0	0	4	0	0	0	0	13	0	0	0	0	5	0	0	0	0	8	0	0	0	0	7	0	0	0	0	13	0	0	0	0	5	0	0	0	0	3	0	0	0	0	3	0	0	0	0	2	0	0	0	0	14	0	0	0	0	14	0	0	0	0	2	0	0	0	0	13	0	0	0	0	13	0	0	0	0	6	0	0	0	0	10	0	0	0	0	12	0	0	0	0	4	0	0	0	0	12	0	0	0	0	8	0	0	0	0	3	0	0	0	0	3	0	0	0	0	5	5	5854.78	99.906	1	2	0	0	0	0	5	1	221.115	5.80299	0	15	0	0	0	0	9	0	0	0	0	4	0	0	0	0	3	0	0	0	0	6	0	0	0	0	7	0	0	0	0	3	0	0	0	0	6	0	0	0	0	3	0	0	0	0	6	0	0	0	0	7	0	0	0	0	3	0	0	0	0	3	0	0	0	0	11	0	0	0	0	2	0	0	0	0	13	0	0	0	0
ESC_KA7835AA_AS_modified	K100	3	3	4578.5	98.703	1	6	6	5085.9	99.1755	1	2	2	1294.14	97.0871	1	6	0	0	0	0	11	0	0	0	0	3	3	4578.5	98.703	1	2	0	0	0	0	2	0	0	0	0	6	0	0	0	0	2	0	0	0	0	3	0	0	0	0	3	0	0	0	0	7	0	0	0	0	6	0	0	0	0	2	0	0	0	0	5	0	0	0	0	4	2	1423.79	37.5899	0	12	0	0	0	0	5	0	0	0	0	3	0	0	0	0	4	0	0	0	0	3	0	0	0	0	1	0	0	0	0	4	0	0	0	0	2	0	0	0	0	10	0	0	0	0	5	0	0	0	0	3	0	0	0	0	4	2	1238.29	30.5242	0	3	0	0	0	0	4	0	0	0	0	2	0	0	0	0	3	0	0	0	0	13	0	0	0	0	2	0	0	0	0	4	0	0	0	0	12	0	0	0	0	11	0	0	0	0	2	0	0	0	0	2	0	0	0	0	11	0	0	0	0	12	0	0	0	0	2	0	0	0	0	2	0	0	0	0	5	2	1188.32	24.7972	0	2	0	0	0	0	13	0	0	0	0	13	0	0	0	0	12	0	0	0	0	12	0	0	0	0	7	0	0	0	0	12	0	0	0	0	4	2	1430.8	37.224	0	13	0	0	0	0	5	0	0	0	0	8	0	0	0	0	7	0	0	0	0	13	0	0	0	0	5	2	1186.42	25.8101	0	3	0	0	0	0	3	0	0	0	0	2	0	0	0	0	14	0	0	0	0	14	0	0	0	0	2	0	0	0	0	13	0	0	0	0	13	0	0	0	0	6	0	0	0	0	10	0	0	0	0	12	0	0	0	0	4	0	0	0	0	12	0	0	0	0	8	0	0	0	0	3	3	4146.94	88.8448	1	3	0	0	0	0	5	0	0	0	0	2	0	0	0	0	5	0	0	0	0	15	0	0	0	0	9	0	0	0	0	4	0	0	0	0	3	0	0	0	0	6	0	0	0	0	7	0	0	0	0	3	0	0	0	0	6	0	0	0	0	3	0	0	0	0	6	0	0	0	0	7	0	0	0	0	3	0	0	0	0	3	0	0	0	0	11	0	0	0	0	2	0	0	0	0	13	0	0	0	0
ESC_KA8778AA_AS_modified	K1	6	6	4841.36	93.0282	1	6	6	5065.43	98.7763	1	2	2	1300.19	97.5405	1	6	6	4841.36	93.0282	1	11	0	0	0	0	3	0	0	0	0	2	0	0	0	0	2	0	0	0	0	6	0	0	0	0	2	0	0	0	0	3	0	0	0	0	3	0	0	0	0	7	0	0	0	0	6	0	0	0	0	2	0	0	0	0	5	0	0	0	0	4	0	0	0	0	12	0	0	0	0	5	0	0	0	0	3	0	0	0	0	4	0	0	0	0	3	0	0	0	0	1	0	0	0	0	4	0	0	0	0	2	0	0	0	0	10	0	0	0	0	5	0	0	0	0	3	0	0	0	0	4	0	0	0	0	3	0	0	0	0	4	0	0	0	0	2	0	0	0	0	3	0	0	0	0	13	0	0	0	0	2	0	0	0	0	4	0	0	0	0	12	0	0	0	0	11	0	0	0	0	2	0	0	0	0	2	0	0	0	0	11	0	0	0	0	12	0	0	0	0	2	0	0	0	0	2	0	0	0	0	5	0	0	0	0	2	0	0	0	0	13	0	0	0	0	13	0	0	0	0	12	0	0	0	0	12	0	0	0	0	7	0	0	0	0	12	0	0	0	0	4	0	0	0	0	13	0	0	0	0	5	0	0	0	0	8	0	0	0	0	7	0	0	0	0	13	0	0	0	0	5	0	0	0	0	3	0	0	0	0	3	0	0	0	0	2	0	0	0	0	14	0	0	0	0	14	0	0	0	0	2	0	0	0	0	13	0	0	0	0	13	0	0	0	0	6	0	0	0	0	10	0	0	0	0	12	0	0	0	0	4	0	0	0	0	12	0	0	0	0	8	0	0	0	0	3	0	0	0	0	3	0	0	0	0	5	0	0	0	0	2	0	0	0	0	5	0	0	0	0	15	0	0	0	0	9	0	0	0	0	4	0	0	0	0	3	0	0	0	0	6	0	0	0	0	7	0	0	0	0	3	0	0	0	0	6	0	0	0	0	3	0	0	0	0	6	6	4685.43	96.5794	1	7	0	0	0	0	3	0	0	0	0	3	0	0	0	0	11	0	0	0	0	2	0	0	0	0	13	0	0	0	0
ESC_KA8865AA_AS_modified	K2	5	5	5507.13	93.9738	1	6	6	5092.69	99.3079	1	2	2	1299.45	97.4852	1	6	0	0	0	0	11	2	0	0	0	3	0	0	0	0	2	0	0	0	0	2	0	0	0	0	6	2	1096.07	17.437	0	2	0	0	0	0	3	0	0	0	0	3	0	0	0	0	7	0	0	0	0	6	0	0	0	0	2	0	0	0	0	5	0	0	0	0	4	0	0	0	0	12	2	0	0	0	5	0	0	0	0	3	0	0	0	0	4	1	235.481	6.63418	0	3	0	0	0	0	1	0	0	0	0	4	0	0	0	0	2	0	0	0	0	10	2	0	0	0	5	1	236.834	4.67558	0	3	0	0	0	0	4	0	0	0	0	3	0	0	0	0	4	0	0	0	0	2	0	0	0	0	3	0	0	0	0	13	2	0	0	0	2	0	0	0	0	4	1	213.427	5.93702	0	12	2	0	0	0	11	2	0	0	0	2	0	0	0	0	2	0	0	0	0	11	2	0	0	0	12	2	0	0	0	2	0	0	0	0	2	0	0	0	0	5	0	0	0	0	2	0	0	0	0	13	2	0	0	0	13	2	0	0	0	12	2	0	0	0	12	2	0	0	0	7	0	0	0	0	12	2	0	0	0	4	0	0	0	0	13	2	0	0	0	5	0	0	0	0	8	0	0	0	0	7	2	1114.09	14.24	0	13	2	0	0	0	5	0	0	0	0	3	0	0	0	0	3	0	0	0	0	2	0	0	0	0	14	2	0	0	0	14	2	0	0	0	2	0	0	0	0	13	2	0	0	0	13	2	0	0	0	6	2	1112.18	17.9288	0	10	2	0	0	0	12	2	0	0	0	4	0	0	0	0	12	2	0	0	0	8	0	0	0	0	3	0	0	0	0	3	0	0	0	0	5	5	5507.13	93.9738	1	2	0	0	0	0	5	1	221.115	5.80299	0	15	2	0	0	0	9	0	0	0	0	4	0	0	0	0	3	0	0	0	0	6	0	0	0	0	7	0	0	0	0	3	0	0	0	0	6	2	1089.22	17.3308	0	3	0	0	0	0	6	0	0	0	0	7	0	0	0	0	3	0	0	0	0	3	0	0	0	0	11	2	0	0	0	2	0	0	0	0	13	2	0	0	0
ESC_KA8868AA_AS_modified	No KpsC identified	0	0	0	0	0	6	0	0	0	0	2	0	0	0	0	6	0	0	0	0	11	0	0	0	0	3	0	0	0	0	2	0	0	0	0	2	0	0	0	0	6	0	0	0	0	2	0	0	0	0	3	0	0	0	0	3	0	0	0	0	7	0	0	0	0	6	0	0	0	0	2	0	0	0	0	5	0	0	0	0	4	0	0	0	0	12	0	0	0	0	5	0	0	0	0	3	0	0	0	0	4	0	0	0	0	3	0	0	0	0	1	0	0	0	0	4	0	0	0	0	2	0	0	0	0	10	0	0	0	0	5	0	0	0	0	3	0	0	0	0	4	0	0	0	0	3	0	0	0	0	4	0	0	0	0	2	0	0	0	0	3	0	0	0	0	13	0	0	0	0	2	0	0	0	0	4	0	0	0	0	12	0	0	0	0	11	0	0	0	0	2	0	0	0	0	2	0	0	0	0	11	0	0	0	0	12	0	0	0	0	2	0	0	0	0	2	0	0	0	0	5	0	0	0	0	2	0	0	0	0	13	0	0	0	0	13	0	0	0	0	12	0	0	0	0	12	0	0	0	0	7	0	0	0	0	12	0	0	0	0	4	0	0	0	0	13	0	0	0	0	5	0	0	0	0	8	0	0	0	0	7	0	0	0	0	13	0	0	0	0	5	0	0	0	0	3	0	0	0	0	3	0	0	0	0	2	0	0	0	0	14	0	0	0	0	14	0	0	0	0	2	0	0	0	0	13	0	0	0	0	13	0	0	0	0	6	0	0	0	0	10	0	0	0	0	12	0	0	0	0	4	0	0	0	0	12	0	0	0	0	8	0	0	0	0	3	0	0	0	0	3	0	0	0	0	5	0	0	0	0	2	0	0	0	0	5	0	0	0	0	15	0	0	0	0	9	0	0	0	0	4	0	0	0	0	3	0	0	0	0	6	0	0	0	0	7	0	0	0	0	3	0	0	0	0	6	0	0	0	0	3	0	0	0	0	6	0	0	0	0	7	0	0	0	0	3	0	0	0	0	3	0	0	0	0	11	0	0	0	0	2	0	0	0	0	13	0	0	0	0
ESC_KA8866AA_AS_modified	K5	4	4	3899.32	93.5121	1	6	6	5098.13	99.4139	1	2	2	1302.31	97.6998	1	6	0	0	0	0	11	4	0	0	0	3	0	0	0	0	2	0	0	0	0	2	0	0	0	0	6	2	1096.07	17.437	0	2	0	0	0	0	3	0	0	0	0	3	0	0	0	0	7	0	0	0	0	6	1	651.024	9.49696	0	2	0	0	0	0	5	0	0	0	0	4	0	0	0	0	12	5	681.758	7.77891	0	5	1	643.826	10.7822	0	3	0	0	0	0	4	1	174.37	4.9125	0	3	0	0	0	0	1	0	0	0	0	4	0	0	0	0	2	0	0	0	0	10	4	0	0	0	5	1	175.406	3.46288	0	3	0	0	0	0	4	0	0	0	0	3	1	471.971	15.5699	0	4	0	0	0	0	2	0	0	0	0	3	0	0	0	0	13	5	680.669	6.84859	0	2	0	0	0	0	4	1	161.662	4.49703	0	12	5	685.689	8.4018	0	11	5	680.3	8.46421	0	2	0	0	0	0	2	0	0	0	0	11	5	677.353	9.18345	0	12	5	677.353	8.7335	0	2	0	0	0	0	2	0	0	0	0	5	0	0	0	0	2	0	0	0	0	13	5	681.484	6.38321	0	13	4	0	0	0	12	5	675.593	7.03993	0	12	5	679.286	7.45926	0	7	1	656.961	8.0829	0	12	5	687.812	8.65623	0	4	0	0	0	0	13	5	677.02	6.72576	0	5	0	0	0	0	8	1	266.027	5.52741	0	7	2	1114.09	14.24	0	13	5	681.625	6.59417	0	5	0	0	0	0	3	0	0	0	0	3	0	0	0	0	2	0	0	0	0	14	5	679.286	6.06218	0	14	5	674.857	5.65916	0	2	0	0	0	0	13	5	674.293	7.48225	0	13	4	0	0	0	6	2	1112.18	17.9288	0	10	5	680.33	9.00115	0	12	5	676.89	7.48427	0	4	1	635.948	12.9718	0	12	5	685.795	8.24674	0	8	2	954.052	10.6247	0	3	0	0	0	0	3	0	0	0	0	5	1	167.011	2.84987	0	2	0	0	0	0	5	1	161.722	4.24426	0	15	4	0	0	0	9	1	647.42	7.11344	0	4	4	3899.32	93.5121	1	3	0	0	0	0	6	0	0	0	0	7	1	659.035	8.56767	0	3	0	0	0	0	6	2	1089.22	17.3308	0	3	0	0	0	0	6	0	0	0	0	7	1	659.035	8.52758	0	3	0	0	0	0	3	0	0	0	0	11	5	669.387	9.07626	0	2	0	0	0	0	13	5	678.161	6.49327	0
ESC_KA8872AA_AS_modified	K5	4	4	3513.52	84.2601	1	6	6	5098.13	99.4139	1	2	2	1302.31	97.6998	1	6	0	0	0	0	11	4	0	0	0	3	0	0	0	0	2	0	0	0	0	2	0	0	0	0	6	2	1096.07	17.437	0	2	0	0	0	0	3	0	0	0	0	3	0	0	0	0	7	0	0	0	0	6	1	651.024	9.49696	0	2	0	0	0	0	5	0	0	0	0	4	0	0	0	0	12	5	681.758	7.77891	0	5	1	643.826	10.7822	0	3	0	0	0	0	4	1	174.37	4.9125	0	3	0	0	0	0	1	0	0	0	0	4	0	0	0	0	2	0	0	0	0	10	4	0	0	0	5	1	175.406	3.46288	0	3	0	0	0	0	4	0	0	0	0	3	1	471.971	15.5699	0	4	0	0	0	0	2	0	0	0	0	3	0	0	0	0	13	5	680.669	6.84859	0	2	0	0	0	0	4	1	161.662	4.49703	0	12	5	685.689	8.4018	0	11	5	680.3	8.46421	0	2	0	0	0	0	2	0	0	0	0	11	5	677.353	9.18345	0	12	5	677.353	8.7335	0	2	0	0	0	0	2	0	0	0	0	5	0	0	0	0	2	0	0	0	0	13	5	681.484	6.38321	0	13	4	0	0	0	12	5	675.593	7.03993	0	12	5	679.286	7.45926	0	7	1	656.961	8.0829	0	12	5	687.812	8.65623	0	4	0	0	0	0	13	5	677.02	6.72576	0	5	0	0	0	0	8	1	266.027	5.52741	0	7	2	1114.09	14.24	0	13	5	681.625	6.59417	0	5	0	0	0	0	3	0	0	0	0	3	0	0	0	0	2	0	0	0	0	14	5	679.286	6.06218	0	14	5	674.857	5.65916	0	2	0	0	0	0	13	5	674.293	7.48225	0	13	4	0	0	0	6	2	1112.18	17.9288	0	10	5	680.33	9.00115	0	12	5	676.89	7.48427	0	4	1	635.948	12.9718	0	12	5	685.795	8.24674	0	8	1	662.275	7.37537	0	3	0	0	0	0	3	0	0	0	0	5	1	167.011	2.84987	0	2	0	0	0	0	5	1	161.722	4.24426	0	15	4	0	0	0	9	1	647.42	7.11344	0	4	4	3513.52	84.2601	1	3	0	0	0	0	6	0	0	0	0	7	1	659.035	8.56767	0	3	0	0	0	0	6	2	1089.22	17.3308	0	3	0	0	0	0	6	0	0	0	0	7	1	659.035	8.52758	0	3	0	0	0	0	3	0	0	0	0	11	5	669.387	9.07626	0	2	0	0	0	0	13	5	678.161	6.49327	0
ESC_KA8873AA_AS_modified	K2	5	5	5860.29	100	1	6	6	5092.69	99.3079	1	2	2	1299.45	97.4852	1	6	0	0	0	0	11	2	0	0	0	3	0	0	0	0	2	0	0	0	0	2	0	0	0	0	6	2	1096.07	17.437	0	2	0	0	0	0	3	0	0	0	0	3	0	0	0	0	7	0	0	0	0	6	0	0	0	0	2	0	0	0	0	5	0	0	0	0	4	0	0	0	0	12	2	0	0	0	5	0	0	0	0	3	0	0	0	0	4	1	235.481	6.63418	0	3	0	0	0	0	1	0	0	0	0	4	0	0	0	0	2	0	0	0	0	10	2	0	0	0	5	1	236.834	4.67558	0	3	0	0	0	0	4	0	0	0	0	3	1	471.971	15.5699	0	4	0	0	0	0	2	0	0	0	0	3	0	0	0	0	13	2	0	0	0	2	0	0	0	0	4	1	213.427	5.93702	0	12	2	0	0	0	11	2	0	0	0	2	0	0	0	0	2	0	0	0	0	11	2	0	0	0	12	2	0	0	0	2	0	0	0	0	2	0	0	0	0	5	0	0	0	0	2	0	0	0	0	13	2	0	0	0	13	2	0	0	0	12	2	0	0	0	12	2	0	0	0	7	0	0	0	0	12	2	0	0	0	4	0	0	0	0	13	2	0	0	0	5	0	0	0	0	8	0	0	0	0	7	2	1114.09	14.24	0	13	2	0	0	0	5	0	0	0	0	3	0	0	0	0	3	0	0	0	0	2	0	0	0	0	14	2	0	0	0	14	2	0	0	0	2	0	0	0	0	13	2	0	0	0	13	2	0	0	0	6	2	1112.18	17.9288	0	10	2	0	0	0	12	2	0	0	0	4	0	0	0	0	12	2	0	0	0	8	0	0	0	0	3	0	0	0	0	3	0	0	0	0	5	5	5860.29	100	1	2	0	0	0	0	5	1	221.115	5.80299	0	15	2	0	0	0	9	0	0	0	0	4	0	0	0	0	3	0	0	0	0	6	0	0	0	0	7	0	0	0	0	3	0	0	0	0	6	2	1089.22	17.3308	0	3	0	0	0	0	6	0	0	0	0	7	0	0	0	0	3	0	0	0	0	3	0	0	0	0	11	2	0	0	0	2	0	0	0	0	13	2	0	0	0
ESC_KA8876AA_AS_modified	K2	5	5	5856.37	99.9331	1	6	6	5092.13	99.2969	1	2	2	1287.68	96.6024	1	6	0	0	0	0	11	4	0	0	0	3	0	0	0	0	2	0	0	0	0	2	0	0	0	0	6	2	1096.07	17.437	0	2	0	0	0	0	3	0	0	0	0	3	0	0	0	0	7	0	0	0	0	6	0	0	0	0	2	0	0	0	0	5	0	0	0	0	4	0	0	0	0	12	4	0	0	0	5	0	0	0	0	3	0	0	0	0	4	1	235.481	6.63418	0	3	0	0	0	0	1	0	0	0	0	4	0	0	0	0	2	0	0	0	0	10	4	0	0	0	5	1	236.834	4.67558	0	3	0	0	0	0	4	0	0	0	0	3	1	471.602	15.5577	0	4	0	0	0	0	2	0	0	0	0	3	0	0	0	0	13	4	0	0	0	2	0	0	0	0	4	1	213.427	5.93702	0	12	4	0	0	0	11	4	0	0	0	2	0	0	0	0	2	0	0	0	0	11	4	0	0	0	12	4	0	0	0	2	0	0	0	0	2	0	0	0	0	5	0	0	0	0	2	0	0	0	0	13	4	0	0	0	13	4	0	0	0	12	4	0	0	0	12	4	0	0	0	7	0	0	0	0	12	4	0	0	0	4	0	0	0	0	13	4	0	0	0	5	0	0	0	0	8	1	266.027	5.52741	0	7	2	1114.09	14.24	0	13	4	0	0	0	5	0	0	0	0	3	0	0	0	0	3	0	0	0	0	2	0	0	0	0	14	4	0	0	0	14	4	0	0	0	2	0	0	0	0	13	4	0	0	0	13	4	0	0	0	6	2	1112.18	17.9288	0	10	4	0	0	0	12	4	0	0	0	4	0	0	0	0	12	4	0	0	0	8	0	0	0	0	3	0	0	0	0	3	0	0	0	0	5	5	5856.37	99.9331	1	2	0	0	0	0	5	1	221.115	5.80299	0	15	4	0	0	0	9	0	0	0	0	4	0	0	0	0	3	0	0	0	0	6	0	0	0	0	7	0	0	0	0	3	0	0	0	0	6	2	1089.22	17.3308	0	3	0	0	0	0	6	0	0	0	0	7	0	0	0	0	3	0	0	0	0	3	0	0	0	0	11	4	0	0	0	2	0	0	0	0	13	4	0	0	0
ESC_KA9959AA_AS_modified	K20	2	2	3231.67	100	1	6	6	5096.62	99.3846	1	2	2	1304.63	97.8739	1	6	0	0	0	0	11	0	0	0	0	3	0	0	0	0	2	0	0	0	0	2	0	0	0	0	6	0	0	0	0	2	0	0	0	0	3	0	0	0	0	3	0	0	0	0	7	0	0	0	0	6	1	361.344	5.27119	0	2	0	0	0	0	5	0	0	0	0	4	0	0	0	0	12	0	0	0	0	5	1	352.877	5.90968	0	3	0	0	0	0	4	0	0	0	0	3	1	392.467	12.3793	0	1	0	0	0	0	4	0	0	0	0	2	1	2417.13	77.341	0	10	0	0	0	0	5	0	0	0	0	3	0	0	0	0	4	0	0	0	0	3	0	0	0	0	4	1	382.456	8.13221	0	2	0	0	0	0	3	0	0	0	0	13	0	0	0	0	2	0	0	0	0	4	0	0	0	0	12	0	0	0	0	11	0	0	0	0	2	0	0	0	0	2	0	0	0	0	11	0	0	0	0	12	0	0	0	0	2	1	2535.61	78.5593	0	2	0	0	0	0	5	0	0	0	0	2	0	0	0	0	13	0	0	0	0	13	0	0	0	0	12	0	0	0	0	12	0	0	0	0	7	0	0	0	0	12	0	0	0	0	4	0	0	0	0	13	0	0	0	0	5	0	0	0	0	8	0	0	0	0	7	0	0	0	0	13	0	0	0	0	5	0	0	0	0	3	0	0	0	0	3	0	0	0	0	2	0	0	0	0	14	0	0	0	0	14	0	0	0	0	2	0	0	0	0	13	0	0	0	0	13	0	0	0	0	6	0	0	0	0	10	0	0	0	0	12	0	0	0	0	4	0	0	0	0	12	0	0	0	0	8	0	0	0	0	3	0	0	0	0	3	0	0	0	0	5	0	0	0	0	2	2	3231.67	100	1	5	0	0	0	0	15	0	0	0	0	9	1	362.903	3.98734	0	4	0	0	0	0	3	0	0	0	0	6	0	0	0	0	7	0	0	0	0	3	1	364.127	8.64632	0	6	0	0	0	0	3	0	0	0	0	6	0	0	0	0	7	0	0	0	0	3	0	0	0	0	3	0	0	0	0	11	0	0	0	0	2	0	0	0	0	13	0	0	0	0
ESC_KA9960AA_AS_modified	K20	2	2	3231.67	100	1	6	6	5096.62	99.3846	1	2	2	1304.63	97.8739	1	6	0	0	0	0	11	0	0	0	0	3	0	0	0	0	2	0	0	0	0	2	0	0	0	0	6	0	0	0	0	2	0	0	0	0	3	0	0	0	0	3	0	0	0	0	7	0	0	0	0	6	1	361.344	5.27119	0	2	0	0	0	0	5	0	0	0	0	4	0	0	0	0	12	0	0	0	0	5	1	352.877	5.90968	0	3	0	0	0	0	4	0	0	0	0	3	1	392.467	12.3793	0	1	0	0	0	0	4	0	0	0	0	2	1	2417.13	77.341	0	10	0	0	0	0	5	0	0	0	0	3	0	0	0	0	4	0	0	0	0	3	0	0	0	0	4	1	382.456	8.13221	0	2	0	0	0	0	3	0	0	0	0	13	0	0	0	0	2	0	0	0	0	4	0	0	0	0	12	0	0	0	0	11	0	0	0	0	2	0	0	0	0	2	0	0	0	0	11	0	0	0	0	12	0	0	0	0	2	1	2535.61	78.5593	0	2	0	0	0	0	5	0	0	0	0	2	0	0	0	0	13	0	0	0	0	13	0	0	0	0	12	0	0	0	0	12	0	0	0	0	7	0	0	0	0	12	0	0	0	0	4	0	0	0	0	13	0	0	0	0	5	0	0	0	0	8	0	0	0	0	7	0	0	0	0	13	0	0	0	0	5	0	0	0	0	3	0	0	0	0	3	0	0	0	0	2	0	0	0	0	14	0	0	0	0	14	0	0	0	0	2	0	0	0	0	13	0	0	0	0	13	0	0	0	0	6	0	0	0	0	10	0	0	0	0	12	0	0	0	0	4	0	0	0	0	12	0	0	0	0	8	0	0	0	0	3	0	0	0	0	3	0	0	0	0	5	0	0	0	0	2	2	3231.67	100	1	5	0	0	0	0	15	0	0	0	0	9	1	362.903	3.98734	0	4	0	0	0	0	3	0	0	0	0	6	0	0	0	0	7	0	0	0	0	3	1	364.127	8.64632	0	6	0	0	0	0	3	0	0	0	0	6	0	0	0	0	7	0	0	0	0	3	0	0	0	0	3	0	0	0	0	11	0	0	0	0	2	0	0	0	0	13	0	0	0	0
ESC_LA0019AA_AS_modified	K5	4	4	3975.01	95.3275	1	6	6	5098.13	99.4139	1	2	2	1302.31	97.6998	1	6	0	0	0	0	11	4	0	0	0	3	0	0	0	0	2	0	0	0	0	2	0	0	0	0	6	2	1096.07	17.437	0	2	0	0	0	0	3	0	0	0	0	3	0	0	0	0	7	0	0	0	0	6	1	651.024	9.49696	0	2	0	0	0	0	5	0	0	0	0	4	0	0	0	0	12	5	681.758	7.77891	0	5	1	643.826	10.7822	0	3	0	0	0	0	4	1	174.37	4.9125	0	3	0	0	0	0	1	0	0	0	0	4	0	0	0	0	2	0	0	0	0	10	4	0	0	0	5	1	175.406	3.46288	0	3	0	0	0	0	4	0	0	0	0	3	0	0	0	0	4	0	0	0	0	2	0	0	0	0	3	0	0	0	0	13	5	680.669	6.84859	0	2	0	0	0	0	4	1	161.662	4.49703	0	12	5	685.689	8.4018	0	11	5	680.3	8.46421	0	2	0	0	0	0	2	0	0	0	0	11	5	677.353	9.18345	0	12	5	677.353	8.7335	0	2	0	0	0	0	2	0	0	0	0	5	0	0	0	0	2	0	0	0	0	13	5	681.484	6.38321	0	13	4	0	0	0	12	5	675.593	7.03993	0	12	5	679.286	7.45926	0	7	1	656.961	8.0829	0	12	5	687.812	8.65623	0	4	0	0	0	0	13	5	677.02	6.72576	0	5	0	0	0	0	8	1	266.027	5.52741	0	7	2	1114.09	14.24	0	13	5	681.625	6.59417	0	5	0	0	0	0	3	0	0	0	0	3	0	0	0	0	2	0	0	0	0	14	5	679.286	6.06218	0	14	5	674.857	5.65916	0	2	0	0	0	0	13	5	674.293	7.48225	0	13	4	0	0	0	6	2	1112.18	17.9288	0	10	5	680.33	9.00115	0	12	5	676.89	7.48427	0	4	1	635.948	12.9718	0	12	5	685.795	8.24674	0	8	2	952.547	10.608	0	3	0	0	0	0	3	0	0	0	0	5	1	167.011	2.84987	0	2	0	0	0	0	5	1	161.722	4.24426	0	15	4	0	0	0	9	1	647.42	7.11344	0	4	4	3975.01	95.3275	1	3	0	0	0	0	6	0	0	0	0	7	1	659.035	8.56767	0	3	0	0	0	0	6	2	1089.22	17.3308	0	3	0	0	0	0	6	0	0	0	0	7	1	659.035	8.52758	0	3	0	0	0	0	3	0	0	0	0	11	5	669.387	9.07626	0	2	0	0	0	0	13	5	678.161	6.49327	0
ESC_LA0200AA_AS_modified	K100	3	3	4578.5	98.703	1	6	6	5085.9	99.1755	1	2	2	1294.14	97.0871	1	6	0	0	0	0	11	2	0	0	0	3	3	4578.5	98.703	1	2	0	0	0	0	2	0	0	0	0	6	2	1096.07	17.437	0	2	0	0	0	0	3	0	0	0	0	3	0	0	0	0	7	0	0	0	0	6	0	0	0	0	2	0	0	0	0	5	0	0	0	0	4	2	1423.79	37.5899	0	12	2	0	0	0	5	0	0	0	0	3	0	0	0	0	4	0	0	0	0	3	0	0	0	0	1	0	0	0	0	4	0	0	0	0	2	0	0	0	0	10	2	0	0	0	5	0	0	0	0	3	0	0	0	0	4	2	1238.29	30.5242	0	3	0	0	0	0	4	0	0	0	0	2	0	0	0	0	3	0	0	0	0	13	2	0	0	0	2	0	0	0	0	4	0	0	0	0	12	2	0	0	0	11	2	0	0	0	2	0	0	0	0	2	0	0	0	0	11	2	0	0	0	12	2	0	0	0	2	0	0	0	0	2	0	0	0	0	5	2	1188.32	24.7972	0	2	0	0	0	0	13	2	0	0	0	13	2	0	0	0	12	2	0	0	0	12	2	0	0	0	7	0	0	0	0	12	2	0	0	0	4	2	1430.8	37.224	0	13	2	0	0	0	5	0	0	0	0	8	0	0	0	0	7	2	1114.09	14.24	0	13	2	0	0	0	5	2	1186.42	25.8101	0	3	0	0	0	0	3	0	0	0	0	2	0	0	0	0	14	2	0	0	0	14	2	0	0	0	2	0	0	0	0	13	2	0	0	0	13	2	0	0	0	6	2	1112.18	17.9288	0	10	2	0	0	0	12	2	0	0	0	4	0	0	0	0	12	2	0	0	0	8	0	0	0	0	3	3	4146.94	88.8448	1	3	0	0	0	0	5	0	0	0	0	2	0	0	0	0	5	0	0	0	0	15	2	0	0	0	9	0	0	0	0	4	0	0	0	0	3	0	0	0	0	6	0	0	0	0	7	0	0	0	0	3	0	0	0	0	6	2	1089.22	17.3308	0	3	0	0	0	0	6	0	0	0	0	7	0	0	0	0	3	0	0	0	0	3	0	0	0	0	11	2	0	0	0	2	0	0	0	0	13	2	0	0	0
ESC_LA0236AA_AS_modified	K2	5	5	5860.29	100	1	6	6	5092.69	99.3079	1	2	2	1299.45	97.4852	1	6	0	0	0	0	11	0	0	0	0	3	0	0	0	0	2	0	0	0	0	2	0	0	0	0	6	0	0	0	0	2	0	0	0	0	3	0	0	0	0	3	0	0	0	0	7	0	0	0	0	6	1	361.344	5.27119	0	2	0	0	0	0	5	0	0	0	0	4	0	0	0	0	12	0	0	0	0	5	1	352.877	5.90968	0	3	0	0	0	0	4	1	235.481	6.63418	0	3	1	392.467	12.3793	0	1	0	0	0	0	4	0	0	0	0	2	0	0	0	0	10	0	0	0	0	5	1	236.834	4.67558	0	3	0	0	0	0	4	0	0	0	0	3	0	0	0	0	4	1	382.456	8.13221	0	2	0	0	0	0	3	0	0	0	0	13	0	0	0	0	2	0	0	0	0	4	1	213.427	5.93702	0	12	0	0	0	0	11	0	0	0	0	2	0	0	0	0	2	0	0	0	0	11	0	0	0	0	12	0	0	0	0	2	0	0	0	0	2	0	0	0	0	5	0	0	0	0	2	0	0	0	0	13	0	0	0	0	13	0	0	0	0	12	0	0	0	0	12	0	0	0	0	7	0	0	0	0	12	0	0	0	0	4	0	0	0	0	13	0	0	0	0	5	0	0	0	0	8	0	0	0	0	7	0	0	0	0	13	0	0	0	0	5	0	0	0	0	3	0	0	0	0	3	0	0	0	0	2	0	0	0	0	14	0	0	0	0	14	0	0	0	0	2	0	0	0	0	13	0	0	0	0	13	0	0	0	0	6	0	0	0	0	10	0	0	0	0	12	0	0	0	0	4	0	0	0	0	12	0	0	0	0	8	0	0	0	0	3	0	0	0	0	3	0	0	0	0	5	5	5860.29	100	1	2	0	0	0	0	5	1	221.115	5.80299	0	15	0	0	0	0	9	1	362.903	3.98734	0	4	0	0	0	0	3	0	0	0	0	6	0	0	0	0	7	0	0	0	0	3	1	364.127	8.64632	0	6	0	0	0	0	3	0	0	0	0	6	0	0	0	0	7	0	0	0	0	3	0	0	0	0	3	0	0	0	0	11	0	0	0	0	2	0	0	0	0	13	0	0	0	0
ESC_LA0245AA_AS_modified	K5	4	4	3975.01	95.3275	1	6	6	5098.13	99.4139	1	2	2	1302.31	97.6998	1	6	0	0	0	0	11	4	0	0	0	3	0	0	0	0	2	0	0	0	0	2	0	0	0	0	6	2	1096.07	17.437	0	2	0	0	0	0	3	0	0	0	0	3	0	0	0	0	7	0	0	0	0	6	1	651.024	9.49696	0	2	0	0	0	0	5	0	0	0	0	4	0	0	0	0	12	5	681.758	7.77891	0	5	1	643.826	10.7822	0	3	0	0	0	0	4	0	0	0	0	3	0	0	0	0	1	0	0	0	0	4	0	0	0	0	2	0	0	0	0	10	4	0	0	0	5	0	0	0	0	3	0	0	0	0	4	0	0	0	0	3	1	471.971	15.5699	0	4	0	0	0	0	2	0	0	0	0	3	0	0	0	0	13	5	680.669	6.84859	0	2	0	0	0	0	4	0	0	0	0	12	5	685.689	8.4018	0	11	5	680.3	8.46421	0	2	0	0	0	0	2	0	0	0	0	11	5	677.353	9.18345	0	12	5	677.353	8.7335	0	2	0	0	0	0	2	0	0	0	0	5	0	0	0	0	2	0	0	0	0	13	5	681.484	6.38321	0	13	4	0	0	0	12	5	675.593	7.03993	0	12	5	679.286	7.45926	0	7	1	656.961	8.0829	0	12	5	687.812	8.65623	0	4	0	0	0	0	13	5	677.02	6.72576	0	5	0	0	0	0	8	0	0	0	0	7	2	1114.09	14.24	0	13	5	681.625	6.59417	0	5	0	0	0	0	3	0	0	0	0	3	0	0	0	0	2	0	0	0	0	14	5	679.286	6.06218	0	14	5	674.857	5.65916	0	2	0	0	0	0	13	5	674.293	7.48225	0	13	4	0	0	0	6	2	1112.18	17.9288	0	10	5	680.33	9.00115	0	12	5	676.89	7.48427	0	4	1	635.948	12.9718	0	12	5	685.795	8.24674	0	8	2	952.547	10.608	0	3	0	0	0	0	3	0	0	0	0	5	0	0	0	0	2	0	0	0	0	5	0	0	0	0	15	4	0	0	0	9	1	647.42	7.11344	0	4	4	3975.01	95.3275	1	3	0	0	0	0	6	0	0	0	0	7	1	659.035	8.56767	0	3	0	0	0	0	6	2	1089.22	17.3308	0	3	0	0	0	0	6	0	0	0	0	7	1	659.035	8.52758	0	3	0	0	0	0	3	0	0	0	0	11	5	669.387	9.07626	0	2	0	0	0	0	13	5	678.161	6.49327	0
ESC_LA0248AA_AS_modified	K5	4	4	3975.01	95.3275	1	6	6	5098.13	99.4139	1	2	2	1302.31	97.6998	1	6	0	0	0	0	11	4	0	0	0	3	0	0	0	0	2	0	0	0	0	2	0	0	0	0	6	2	1096.07	17.437	0	2	0	0	0	0	3	0	0	0	0	3	0	0	0	0	7	0	0	0	0	6	2	1012.37	14.7682	0	2	0	0	0	0	5	0	0	0	0	4	0	0	0	0	12	5	681.758	7.77891	0	5	2	996.704	16.6919	0	3	0	0	0	0	4	1	174.37	4.9125	0	3	1	392.467	12.3793	0	1	0	0	0	0	4	0	0	0	0	2	0	0	0	0	10	4	0	0	0	5	1	175.406	3.46288	0	3	0	0	0	0	4	0	0	0	0	3	1	471.971	15.5699	0	4	1	382.456	8.13221	0	2	0	0	0	0	3	0	0	0	0	13	5	680.669	6.84859	0	2	0	0	0	0	4	1	161.662	4.49703	0	12	5	685.689	8.4018	0	11	5	680.3	8.46421	0	2	0	0	0	0	2	0	0	0	0	11	5	677.353	9.18345	0	12	5	677.353	8.7335	0	2	0	0	0	0	2	0	0	0	0	5	0	0	0	0	2	0	0	0	0	13	5	681.484	6.38321	0	13	4	0	0	0	12	5	675.593	7.03993	0	12	5	679.286	7.45926	0	7	1	656.961	8.0829	0	12	5	687.812	8.65623	0	4	0	0	0	0	13	5	677.02	6.72576	0	5	0	0	0	0	8	0	0	0	0	7	2	1114.09	14.24	0	13	5	681.625	6.59417	0	5	0	0	0	0	3	0	0	0	0	3	0	0	0	0	2	0	0	0	0	14	5	679.286	6.06218	0	14	5	674.857	5.65916	0	2	0	0	0	0	13	5	674.293	7.48225	0	13	4	0	0	0	6	2	1112.18	17.9288	0	10	5	680.33	9.00115	0	12	5	676.89	7.48427	0	4	1	635.948	12.9718	0	12	5	685.795	8.24674	0	8	2	952.547	10.608	0	3	0	0	0	0	3	0	0	0	0	5	1	167.011	2.84987	0	2	0	0	0	0	5	1	161.722	4.24426	0	15	4	0	0	0	9	2	1010.32	11.1008	0	4	4	3975.01	95.3275	1	3	0	0	0	0	6	0	0	0	0	7	1	659.035	8.56767	0	3	1	364.127	8.64632	0	6	2	1089.22	17.3308	0	3	0	0	0	0	6	0	0	0	0	7	1	659.035	8.52758	0	3	0	0	0	0	3	0	0	0	0	11	5	669.387	9.07626	0	2	0	0	0	0	13	5	678.161	6.49327	0
ESC_LA0249AA_AS_modified	K5	4	4	3975.01	95.3275	1	6	6	5098.13	99.4139	1	2	2	1302.31	97.6998	1	6	0	0	0	0	11	4	0	0	0	3	0	0	0	0	2	0	0	0	0	2	0	0	0	0	6	2	1096.07	17.437	0	2	0	0	0	0	3	0	0	0	0	3	0	0	0	0	7	0	0	0	0	6	1	651.024	9.49696	0	2	0	0	0	0	5	0	0	0	0	4	0	0	0	0	12	5	681.758	7.77891	0	5	1	643.826	10.7822	0	3	0	0	0	0	4	1	174.37	4.9125	0	3	0	0	0	0	1	0	0	0	0	4	0	0	0	0	2	0	0	0	0	10	4	0	0	0	5	1	175.406	3.46288	0	3	0	0	0	0	4	0	0	0	0	3	1	471.971	15.5699	0	4	0	0	0	0	2	0	0	0	0	3	0	0	0	0	13	5	680.669	6.84859	0	2	0	0	0	0	4	1	161.662	4.49703	0	12	5	685.689	8.4018	0	11	5	680.3	8.46421	0	2	0	0	0	0	2	0	0	0	0	11	5	677.353	9.18345	0	12	5	677.353	8.7335	0	2	0	0	0	0	2	0	0	0	0	5	0	0	0	0	2	0	0	0	0	13	5	681.484	6.38321	0	13	4	0	0	0	12	5	675.593	7.03993	0	12	5	679.286	7.45926	0	7	1	656.961	8.0829	0	12	5	687.812	8.65623	0	4	0	0	0	0	13	5	677.02	6.72576	0	5	0	0	0	0	8	0	0	0	0	7	2	1114.09	14.24	0	13	5	681.625	6.59417	0	5	0	0	0	0	3	0	0	0	0	3	0	0	0	0	2	0	0	0	0	14	5	679.286	6.06218	0	14	5	674.857	5.65916	0	2	0	0	0	0	13	5	674.293	7.48225	0	13	4	0	0	0	6	2	1112.18	17.9288	0	10	5	680.33	9.00115	0	12	5	676.89	7.48427	0	4	1	635.948	12.9718	0	12	5	685.795	8.24674	0	8	2	952.547	10.608	0	3	0	0	0	0	3	0	0	0	0	5	1	167.011	2.84987	0	2	0	0	0	0	5	1	161.722	4.24426	0	15	4	0	0	0	9	1	647.42	7.11344	0	4	4	3975.01	95.3275	1	3	0	0	0	0	6	0	0	0	0	7	1	659.035	8.56767	0	3	0	0	0	0	6	2	1089.22	17.3308	0	3	0	0	0	0	6	0	0	0	0	7	1	659.035	8.52758	0	3	0	0	0	0	3	0	0	0	0	11	5	669.387	9.07626	0	2	0	0	0	0	13	5	678.161	6.49327	0
ESC_LA0347AA_AS_modified	K5	4	4	3975.01	95.3275	1	6	6	5098.13	99.4139	1	2	2	1302.31	97.6998	1	6	0	0	0	0	11	4	0	0	0	3	0	0	0	0	2	0	0	0	0	2	0	0	0	0	6	2	1096.07	17.437	0	2	0	0	0	0	3	0	0	0	0	3	0	0	0	0	7	0	0	0	0	6	1	651.024	9.49696	0	2	0	0	0	0	5	0	0	0	0	4	0	0	0	0	12	5	681.758	7.77891	0	5	1	643.826	10.7822	0	3	0	0	0	0	4	1	174.37	4.9125	0	3	0	0	0	0	1	0	0	0	0	4	0	0	0	0	2	0	0	0	0	10	4	0	0	0	5	1	175.406	3.46288	0	3	0	0	0	0	4	0	0	0	0	3	0	0	0	0	4	0	0	0	0	2	0	0	0	0	3	0	0	0	0	13	5	680.669	6.84859	0	2	0	0	0	0	4	1	161.662	4.49703	0	12	5	685.689	8.4018	0	11	5	680.3	8.46421	0	2	0	0	0	0	2	0	0	0	0	11	5	677.353	9.18345	0	12	5	677.353	8.7335	0	2	0	0	0	0	2	0	0	0	0	5	0	0	0	0	2	0	0	0	0	13	5	681.484	6.38321	0	13	4	0	0	0	12	5	675.593	7.03993	0	12	5	679.286	7.45926	0	7	1	656.961	8.0829	0	12	5	687.812	8.65623	0	4	0	0	0	0	13	5	677.02	6.72576	0	5	0	0	0	0	8	0	0	0	0	7	2	1114.09	14.24	0	13	5	681.625	6.59417	0	5	0	0	0	0	3	0	0	0	0	3	0	0	0	0	2	0	0	0	0	14	5	679.286	6.06218	0	14	5	674.857	5.65916	0	2	0	0	0	0	13	5	674.293	7.48225	0	13	4	0	0	0	6	2	1112.18	17.9288	0	10	5	680.33	9.00115	0	12	5	676.89	7.48427	0	4	1	635.948	12.9718	0	12	5	685.795	8.24674	0	8	2	952.547	10.608	0	3	0	0	0	0	3	0	0	0	0	5	1	167.011	2.84987	0	2	0	0	0	0	5	1	161.722	4.24426	0	15	4	0	0	0	9	1	647.42	7.11344	0	4	4	3975.01	95.3275	1	3	0	0	0	0	6	0	0	0	0	7	1	659.035	8.56767	0	3	0	0	0	0	6	2	1089.22	17.3308	0	3	0	0	0	0	6	0	0	0	0	7	1	659.035	8.52758	0	3	0	0	0	0	3	0	0	0	0	11	5	669.387	9.07626	0	2	0	0	0	0	13	5	678.161	6.49327	0
ESC_LA0348AA_AS_modified	K5	4	4	3975.01	95.3275	1	6	6	5098.13	99.4139	1	2	2	1302.31	97.6998	1	6	0	0	0	0	11	4	0	0	0	3	0	0	0	0	2	0	0	0	0	2	0	0	0	0	6	2	1096.07	17.437	0	2	0	0	0	0	3	0	0	0	0	3	0	0	0	0	7	0	0	0	0	6	1	651.024	9.49696	0	2	0	0	0	0	5	0	0	0	0	4	0	0	0	0	12	5	681.758	7.77891	0	5	1	643.826	10.7822	0	3	0	0	0	0	4	1	174.37	4.9125	0	3	0	0	0	0	1	0	0	0	0	4	0	0	0	0	2	0	0	0	0	10	4	0	0	0	5	1	175.406	3.46288	0	3	0	0	0	0	4	0	0	0	0	3	0	0	0	0	4	0	0	0	0	2	0	0	0	0	3	0	0	0	0	13	5	680.669	6.84859	0	2	0	0	0	0	4	1	161.662	4.49703	0	12	5	685.689	8.4018	0	11	5	680.3	8.46421	0	2	0	0	0	0	2	0	0	0	0	11	5	677.353	9.18345	0	12	5	677.353	8.7335	0	2	0	0	0	0	2	0	0	0	0	5	0	0	0	0	2	0	0	0	0	13	5	681.484	6.38321	0	13	4	0	0	0	12	5	675.593	7.03993	0	12	5	679.286	7.45926	0	7	1	656.961	8.0829	0	12	5	687.812	8.65623	0	4	0	0	0	0	13	5	677.02	6.72576	0	5	0	0	0	0	8	0	0	0	0	7	2	1114.09	14.24	0	13	5	681.625	6.59417	0	5	0	0	0	0	3	0	0	0	0	3	0	0	0	0	2	0	0	0	0	14	5	679.286	6.06218	0	14	5	674.857	5.65916	0	2	0	0	0	0	13	5	674.293	7.48225	0	13	4	0	0	0	6	2	1112.18	17.9288	0	10	5	680.33	9.00115	0	12	5	676.89	7.48427	0	4	1	635.948	12.9718	0	12	5	685.795	8.24674	0	8	2	952.547	10.608	0	3	0	0	0	0	3	0	0	0	0	5	1	167.011	2.84987	0	2	0	0	0	0	5	1	161.722	4.24426	0	15	4	0	0	0	9	1	647.42	7.11344	0	4	4	3975.01	95.3275	1	3	0	0	0	0	6	0	0	0	0	7	1	659.035	8.56767	0	3	0	0	0	0	6	2	1089.22	17.3308	0	3	0	0	0	0	6	0	0	0	0	7	1	659.035	8.52758	0	3	0	0	0	0	3	0	0	0	0	11	5	669.387	9.07626	0	2	0	0	0	0	13	5	678.161	6.49327	0
ESC_LA0401AA_AS_modified	K2	5	5	5859.5	99.9866	1	6	6	5092.69	99.3079	1	2	2	1299.45	97.4852	1	6	0	0	0	0	11	2	0	0	0	3	0	0	0	0	2	0	0	0	0	2	0	0	0	0	6	2	1096.07	17.437	0	2	0	0	0	0	3	0	0	0	0	3	0	0	0	0	7	0	0	0	0	6	0	0	0	0	2	0	0	0	0	5	0	0	0	0	4	0	0	0	0	12	2	0	0	0	5	0	0	0	0	3	0	0	0	0	4	1	235.481	6.63418	0	3	0	0	0	0	1	0	0	0	0	4	0	0	0	0	2	0	0	0	0	10	2	0	0	0	5	1	236.834	4.67558	0	3	0	0	0	0	4	0	0	0	0	3	0	0	0	0	4	0	0	0	0	2	0	0	0	0	3	0	0	0	0	13	2	0	0	0	2	0	0	0	0	4	1	213.427	5.93702	0	12	2	0	0	0	11	2	0	0	0	2	0	0	0	0	2	0	0	0	0	11	2	0	0	0	12	2	0	0	0	2	0	0	0	0	2	0	0	0	0	5	0	0	0	0	2	0	0	0	0	13	2	0	0	0	13	2	0	0	0	12	2	0	0	0	12	2	0	0	0	7	0	0	0	0	12	2	0	0	0	4	0	0	0	0	13	2	0	0	0	5	0	0	0	0	8	0	0	0	0	7	2	1114.09	14.24	0	13	2	0	0	0	5	0	0	0	0	3	0	0	0	0	3	0	0	0	0	2	0	0	0	0	14	2	0	0	0	14	2	0	0	0	2	0	0	0	0	13	2	0	0	0	13	2	0	0	0	6	2	1112.18	17.9288	0	10	2	0	0	0	12	2	0	0	0	4	0	0	0	0	12	2	0	0	0	8	0	0	0	0	3	0	0	0	0	3	0	0	0	0	5	5	5859.5	99.9866	1	2	0	0	0	0	5	1	221.115	5.80299	0	15	2	0	0	0	9	0	0	0	0	4	0	0	0	0	3	0	0	0	0	6	0	0	0	0	7	0	0	0	0	3	0	0	0	0	6	2	1089.22	17.3308	0	3	0	0	0	0	6	0	0	0	0	7	0	0	0	0	3	0	0	0	0	3	0	0	0	0	11	2	0	0	0	2	0	0	0	0	13	2	0	0	0
ESC_LA0413AA_AS_modified	K100	3	3	4578.5	98.703	1	6	6	5085.9	99.1755	1	2	2	1294.14	97.0871	1	6	0	0	0	0	11	4	0	0	0	3	3	4578.5	98.703	1	2	0	0	0	0	2	0	0	0	0	6	2	1096.07	17.437	0	2	0	0	0	0	3	0	0	0	0	3	0	0	0	0	7	0	0	0	0	6	1	652.046	9.51187	0	2	0	0	0	0	5	0	0	0	0	4	2	1423.79	37.5899	0	12	5	681.979	7.78144	0	5	1	644.855	10.7995	0	3	0	0	0	0	4	0	0	0	0	3	0	0	0	0	1	0	0	0	0	4	0	0	0	0	2	0	0	0	0	10	4	0	0	0	5	0	0	0	0	3	0	0	0	0	4	2	1238.29	30.5242	0	3	1	471.029	15.5388	0	4	0	0	0	0	2	0	0	0	0	3	0	0	0	0	13	5	685.033	6.8925	0	2	0	0	0	0	4	0	0	0	0	12	5	690.092	8.45575	0	11	5	684.772	8.51985	0	2	0	0	0	0	2	0	0	0	0	11	5	681.687	9.24221	0	12	5	681.687	8.78938	0	2	0	0	0	0	2	0	0	0	0	5	2	1188.32	24.7972	0	2	0	0	0	0	13	5	685.879	6.42439	0	13	4	0	0	0	12	5	680.085	7.08674	0	12	5	683.713	7.50787	0	7	2	1114.12	13.7075	0	12	5	692.215	8.71165	0	4	2	1430.8	37.224	0	13	5	681.346	6.76873	0	5	0	0	0	0	8	0	0	0	0	7	2	1114.09	14.24	0	13	5	686.05	6.63698	0	5	2	1186.42	25.8101	0	3	0	0	0	0	3	0	0	0	0	2	0	0	0	0	14	5	683.713	6.10168	0	14	5	679.198	5.69556	0	2	0	0	0	0	13	5	678.754	7.53175	0	13	4	0	0	0	6	2	1112.18	17.9288	0	10	5	684.854	9.06101	0	12	5	681.311	7.53315	0	4	1	636.964	12.9926	0	12	5	690.239	8.30018	0	8	2	1125	12.5285	0	3	3	4146.94	88.8448	1	3	0	0	0	0	5	0	0	0	0	2	0	0	0	0	5	0	0	0	0	15	4	0	0	0	9	1	648.313	7.12325	0	4	1	664.57	15.9375	0	3	0	0	0	0	6	0	0	0	0	7	2	1117.16	14.5234	0	3	0	0	0	0	6	2	1089.22	17.3308	0	3	0	0	0	0	6	0	0	0	0	7	2	1117.16	14.4555	0	3	0	0	0	0	3	0	0	0	0	11	5	673.776	9.13577	0	2	0	0	0	0	13	5	682.444	6.53428	0
ESC_LA0531AA_AS_modified	K100	3	3	4578.5	98.703	1	6	6	5085.9	99.1755	1	2	2	1294.14	97.0871	1	6	0	0	0	0	11	2	0	0	0	3	3	4578.5	98.703	1	2	0	0	0	0	2	0	0	0	0	6	2	1096.07	17.437	0	2	0	0	0	0	3	0	0	0	0	3	0	0	0	0	7	0	0	0	0	6	0	0	0	0	2	0	0	0	0	5	0	0	0	0	4	2	1423.79	37.5899	0	12	2	0	0	0	5	0	0	0	0	3	0	0	0	0	4	0	0	0	0	3	0	0	0	0	1	0	0	0	0	4	0	0	0	0	2	0	0	0	0	10	2	0	0	0	5	0	0	0	0	3	0	0	0	0	4	2	1238.29	30.5242	0	3	0	0	0	0	4	0	0	0	0	2	0	0	0	0	3	0	0	0	0	13	2	0	0	0	2	0	0	0	0	4	0	0	0	0	12	2	0	0	0	11	2	0	0	0	2	0	0	0	0	2	0	0	0	0	11	2	0	0	0	12	2	0	0	0	2	0	0	0	0	2	0	0	0	0	5	2	1188.32	24.7972	0	2	0	0	0	0	13	2	0	0	0	13	2	0	0	0	12	2	0	0	0	12	2	0	0	0	7	0	0	0	0	12	2	0	0	0	4	2	1430.8	37.224	0	13	2	0	0	0	5	0	0	0	0	8	0	0	0	0	7	2	1114.09	14.24	0	13	2	0	0	0	5	2	1186.42	25.8101	0	3	0	0	0	0	3	0	0	0	0	2	0	0	0	0	14	2	0	0	0	14	2	0	0	0	2	0	0	0	0	13	2	0	0	0	13	2	0	0	0	6	2	1112.18	17.9288	0	10	2	0	0	0	12	2	0	0	0	4	0	0	0	0	12	2	0	0	0	8	0	0	0	0	3	3	4146.94	88.8448	1	3	0	0	0	0	5	0	0	0	0	2	0	0	0	0	5	0	0	0	0	15	2	0	0	0	9	0	0	0	0	4	0	0	0	0	3	0	0	0	0	6	0	0	0	0	7	0	0	0	0	3	0	0	0	0	6	2	1089.22	17.3308	0	3	0	0	0	0	6	0	0	0	0	7	0	0	0	0	3	0	0	0	0	3	0	0	0	0	11	2	0	0	0	2	0	0	0	0	13	2	0	0	0
ESC_LA0532AA_AS_modified	K100	3	3	4578.5	98.703	1	6	6	5085.9	99.1755	1	2	2	1294.14	97.0871	1	6	0	0	0	0	11	2	0	0	0	3	3	4578.5	98.703	1	2	0	0	0	0	2	0	0	0	0	6	2	1096.07	17.437	0	2	0	0	0	0	3	0	0	0	0	3	0	0	0	0	7	0	0	0	0	6	0	0	0	0	2	0	0	0	0	5	0	0	0	0	4	2	1423.79	37.5899	0	12	2	0	0	0	5	0	0	0	0	3	0	0	0	0	4	0	0	0	0	3	0	0	0	0	1	0	0	0	0	4	0	0	0	0	2	0	0	0	0	10	2	0	0	0	5	0	0	0	0	3	0	0	0	0	4	2	1238.29	30.5242	0	3	0	0	0	0	4	0	0	0	0	2	0	0	0	0	3	0	0	0	0	13	2	0	0	0	2	0	0	0	0	4	0	0	0	0	12	2	0	0	0	11	2	0	0	0	2	0	0	0	0	2	0	0	0	0	11	2	0	0	0	12	2	0	0	0	2	0	0	0	0	2	0	0	0	0	5	2	1188.32	24.7972	0	2	0	0	0	0	13	2	0	0	0	13	2	0	0	0	12	2	0	0	0	12	2	0	0	0	7	0	0	0	0	12	2	0	0	0	4	2	1430.8	37.224	0	13	2	0	0	0	5	0	0	0	0	8	0	0	0	0	7	2	1114.09	14.24	0	13	2	0	0	0	5	2	1186.42	25.8101	0	3	0	0	0	0	3	0	0	0	0	2	0	0	0	0	14	2	0	0	0	14	2	0	0	0	2	0	0	0	0	13	2	0	0	0	13	2	0	0	0	6	2	1112.18	17.9288	0	10	2	0	0	0	12	2	0	0	0	4	0	0	0	0	12	2	0	0	0	8	0	0	0	0	3	3	4146.94	88.8448	1	3	0	0	0	0	5	0	0	0	0	2	0	0	0	0	5	0	0	0	0	15	2	0	0	0	9	0	0	0	0	4	0	0	0	0	3	0	0	0	0	6	0	0	0	0	7	0	0	0	0	3	0	0	0	0	6	2	1089.22	17.3308	0	3	0	0	0	0	6	0	0	0	0	7	0	0	0	0	3	0	0	0	0	3	0	0	0	0	11	2	0	0	0	2	0	0	0	0	13	2	0	0	0
ESC_LA0534AA_AS_modified	K5	4	4	3975.01	95.3275	1	6	6	5098.13	99.4139	1	2	2	1302.31	97.6998	1	6	0	0	0	0	11	4	0	0	0	3	0	0	0	0	2	0	0	0	0	2	0	0	0	0	6	2	1093.94	17.4032	0	2	0	0	0	0	3	0	0	0	0	3	0	0	0	0	7	0	0	0	0	6	1	651.024	9.49696	0	2	0	0	0	0	5	0	0	0	0	4	0	0	0	0	12	5	681.758	7.77891	0	5	1	643.826	10.7822	0	3	0	0	0	0	4	0	0	0	0	3	0	0	0	0	1	0	0	0	0	4	0	0	0	0	2	0	0	0	0	10	4	0	0	0	5	0	0	0	0	3	0	0	0	0	4	0	0	0	0	3	1	471.971	15.5699	0	4	0	0	0	0	2	0	0	0	0	3	0	0	0	0	13	5	680.669	6.84859	0	2	0	0	0	0	4	0	0	0	0	12	5	685.689	8.4018	0	11	5	680.3	8.46421	0	2	0	0	0	0	2	0	0	0	0	11	5	677.353	9.18345	0	12	5	677.353	8.7335	0	2	0	0	0	0	2	0	0	0	0	5	0	0	0	0	2	0	0	0	0	13	5	681.484	6.38321	0	13	4	0	0	0	12	5	675.593	7.03993	0	12	5	679.286	7.45926	0	7	1	656.961	8.0829	0	12	5	687.812	8.65623	0	4	0	0	0	0	13	5	677.02	6.72576	0	5	0	0	0	0	8	1	266.027	5.52741	0	7	2	1111.98	14.2131	0	13	5	681.625	6.59417	0	5	0	0	0	0	3	0	0	0	0	3	0	0	0	0	2	0	0	0	0	14	5	679.286	6.06218	0	14	5	674.857	5.65916	0	2	0	0	0	0	13	5	674.293	7.48225	0	13	4	0	0	0	6	2	1110.08	17.8949	0	10	5	680.33	9.00115	0	12	5	676.89	7.48427	0	4	1	635.948	12.9718	0	12	5	685.795	8.24674	0	8	2	952.547	10.608	0	3	0	0	0	0	3	0	0	0	0	5	0	0	0	0	2	0	0	0	0	5	0	0	0	0	15	4	0	0	0	9	1	647.42	7.11344	0	4	4	3975.01	95.3275	1	3	0	0	0	0	6	0	0	0	0	7	1	659.035	8.56767	0	3	0	0	0	0	6	2	1087.12	17.2974	0	3	0	0	0	0	6	0	0	0	0	7	1	659.035	8.52758	0	3	0	0	0	0	3	0	0	0	0	11	5	669.387	9.07626	0	2	0	0	0	0	13	5	678.161	6.49327	0
ESC_LA0535AA_AS_modified	K5	4	4	3975.01	95.3275	1	6	6	5098.13	99.4139	1	2	2	1302.31	97.6998	1	6	0	0	0	0	11	4	0	0	0	3	0	0	0	0	2	0	0	0	0	2	0	0	0	0	6	2	1093.94	17.4032	0	2	0	0	0	0	3	0	0	0	0	3	0	0	0	0	7	0	0	0	0	6	1	651.024	9.49696	0	2	0	0	0	0	5	0	0	0	0	4	0	0	0	0	12	5	681.758	7.77891	0	5	1	643.826	10.7822	0	3	0	0	0	0	4	1	174.37	4.9125	0	3	0	0	0	0	1	0	0	0	0	4	0	0	0	0	2	0	0	0	0	10	4	0	0	0	5	1	175.406	3.46288	0	3	0	0	0	0	4	0	0	0	0	3	1	471.971	15.5699	0	4	0	0	0	0	2	0	0	0	0	3	0	0	0	0	13	5	680.669	6.84859	0	2	0	0	0	0	4	1	161.662	4.49703	0	12	5	685.689	8.4018	0	11	5	680.3	8.46421	0	2	0	0	0	0	2	0	0	0	0	11	5	677.353	9.18345	0	12	5	677.353	8.7335	0	2	0	0	0	0	2	0	0	0	0	5	0	0	0	0	2	0	0	0	0	13	5	681.484	6.38321	0	13	4	0	0	0	12	5	675.593	7.03993	0	12	5	679.286	7.45926	0	7	1	656.961	8.0829	0	12	5	687.812	8.65623	0	4	0	0	0	0	13	5	677.02	6.72576	0	5	0	0	0	0	8	1	266.027	5.52741	0	7	2	1111.98	14.2131	0	13	5	681.625	6.59417	0	5	0	0	0	0	3	0	0	0	0	3	0	0	0	0	2	0	0	0	0	14	5	679.286	6.06218	0	14	5	674.857	5.65916	0	2	0	0	0	0	13	5	674.293	7.48225	0	13	4	0	0	0	6	2	1110.08	17.8949	0	10	5	680.33	9.00115	0	12	5	676.89	7.48427	0	4	1	635.948	12.9718	0	12	5	685.795	8.24674	0	8	2	952.547	10.608	0	3	0	0	0	0	3	0	0	0	0	5	1	167.011	2.84987	0	2	0	0	0	0	5	1	161.722	4.24426	0	15	4	0	0	0	9	1	647.42	7.11344	0	4	4	3975.01	95.3275	1	3	0	0	0	0	6	0	0	0	0	7	1	659.035	8.56767	0	3	0	0	0	0	6	2	1087.12	17.2974	0	3	0	0	0	0	6	0	0	0	0	7	1	659.035	8.52758	0	3	0	0	0	0	3	0	0	0	0	11	5	669.387	9.07626	0	2	0	0	0	0	13	5	678.161	6.49327	0
ESC_LA0665AA_AS_modified	K5	4	4	3899.32	93.5121	1	6	6	5098.13	99.4139	1	2	2	1302.31	97.6998	1	6	0	0	0	0	11	4	0	0	0	3	0	0	0	0	2	0	0	0	0	2	0	0	0	0	6	2	1096.07	17.437	0	2	0	0	0	0	3	0	0	0	0	3	0	0	0	0	7	0	0	0	0	6	1	651.024	9.49696	0	2	0	0	0	0	5	0	0	0	0	4	0	0	0	0	12	5	681.758	7.77891	0	5	1	643.826	10.7822	0	3	0	0	0	0	4	1	174.37	4.9125	0	3	0	0	0	0	1	0	0	0	0	4	0	0	0	0	2	0	0	0	0	10	4	0	0	0	5	1	175.406	3.46288	0	3	0	0	0	0	4	0	0	0	0	3	1	471.971	15.5699	0	4	0	0	0	0	2	0	0	0	0	3	0	0	0	0	13	5	680.669	6.84859	0	2	0	0	0	0	4	1	161.662	4.49703	0	12	5	685.689	8.4018	0	11	5	680.3	8.46421	0	2	0	0	0	0	2	0	0	0	0	11	5	677.353	9.18345	0	12	5	677.353	8.7335	0	2	0	0	0	0	2	0	0	0	0	5	0	0	0	0	2	0	0	0	0	13	5	681.484	6.38321	0	13	4	0	0	0	12	5	675.593	7.03993	0	12	5	679.286	7.45926	0	7	1	656.961	8.0829	0	12	5	687.812	8.65623	0	4	0	0	0	0	13	5	677.02	6.72576	0	5	0	0	0	0	8	1	266.027	5.52741	0	7	2	1114.09	14.24	0	13	5	681.625	6.59417	0	5	0	0	0	0	3	0	0	0	0	3	0	0	0	0	2	0	0	0	0	14	5	679.286	6.06218	0	14	5	674.857	5.65916	0	2	0	0	0	0	13	5	674.293	7.48225	0	13	4	0	0	0	6	2	1112.18	17.9288	0	10	5	680.33	9.00115	0	12	5	676.89	7.48427	0	4	1	635.948	12.9718	0	12	5	685.795	8.24674	0	8	2	954.052	10.6247	0	3	0	0	0	0	3	0	0	0	0	5	1	167.011	2.84987	0	2	0	0	0	0	5	1	161.722	4.24426	0	15	4	0	0	0	9	1	647.42	7.11344	0	4	4	3899.32	93.5121	1	3	0	0	0	0	6	0	0	0	0	7	1	659.035	8.56767	0	3	0	0	0	0	6	2	1089.22	17.3308	0	3	0	0	0	0	6	0	0	0	0	7	1	659.035	8.52758	0	3	0	0	0	0	3	0	0	0	0	11	5	669.387	9.07626	0	2	0	0	0	0	13	5	678.161	6.49327	0
ESC_LA0669AA_AS_modified	K14	2	2	2282.13	99.0443	1	6	6	5106.14	99.5702	1	2	2	1302.31	97.6998	1	6	0	0	0	0	11	2	0	0	0	3	0	0	0	0	2	0	0	0	0	2	0	0	0	0	6	2	1096.07	17.437	0	2	0	0	0	0	3	0	0	0	0	3	0	0	0	0	7	0	0	0	0	6	1	503.535	7.34543	0	2	0	0	0	0	5	0	0	0	0	4	0	0	0	0	12	2	0	0	0	5	1	492.188	8.24273	0	3	0	0	0	0	4	1	174.37	4.9125	0	3	0	0	0	0	1	0	0	0	0	4	0	0	0	0	2	0	0	0	0	10	2	0	0	0	5	1	175.406	3.46288	0	3	0	0	0	0	4	0	0	0	0	3	0	0	0	0	4	1	343.198	7.29747	0	2	0	0	0	0	3	0	0	0	0	13	2	0	0	0	2	0	0	0	0	4	1	161.662	4.49703	0	12	2	0	0	0	11	2	0	0	0	2	0	0	0	0	2	0	0	0	0	11	2	0	0	0	12	2	0	0	0	2	0	0	0	0	2	2	2282.13	99.0443	1	5	0	0	0	0	2	0	0	0	0	13	2	0	0	0	13	2	0	0	0	12	2	0	0	0	12	2	0	0	0	7	0	0	0	0	12	2	0	0	0	4	0	0	0	0	13	2	0	0	0	5	0	0	0	0	8	0	0	0	0	7	2	1114.09	14.24	0	13	2	0	0	0	5	0	0	0	0	3	0	0	0	0	3	0	0	0	0	2	0	0	0	0	14	2	0	0	0	14	2	0	0	0	2	0	0	0	0	13	2	0	0	0	13	2	0	0	0	6	2	1112.18	17.9288	0	10	2	0	0	0	12	2	0	0	0	4	0	0	0	0	12	2	0	0	0	8	0	0	0	0	3	0	0	0	0	3	0	0	0	0	5	1	167.011	2.84987	0	2	0	0	0	0	5	1	161.722	4.24426	0	15	2	0	0	0	9	1	591.804	6.50236	0	4	0	0	0	0	3	0	0	0	0	6	0	0	0	0	7	0	0	0	0	3	1	575.903	13.675	0	6	2	1089.22	17.3308	0	3	0	0	0	0	6	0	0	0	0	7	0	0	0	0	3	0	0	0	0	3	0	0	0	0	11	2	0	0	0	2	0	0	0	0	13	2	0	0	0
ESC_LA0685AA_AS_modified	K100	3	3	4578.5	98.703	1	6	6	5085.9	99.1755	1	2	2	1294.14	97.0871	1	6	0	0	0	0	11	2	0	0	0	3	3	4578.5	98.703	1	2	0	0	0	0	2	0	0	0	0	6	2	1096.07	17.437	0	2	0	0	0	0	3	0	0	0	0	3	0	0	0	0	7	0	0	0	0	6	0	0	0	0	2	0	0	0	0	5	0	0	0	0	4	2	1423.79	37.5899	0	12	2	0	0	0	5	0	0	0	0	3	0	0	0	0	4	0	0	0	0	3	0	0	0	0	1	0	0	0	0	4	0	0	0	0	2	0	0	0	0	10	2	0	0	0	5	0	0	0	0	3	0	0	0	0	4	2	1238.29	30.5242	0	3	0	0	0	0	4	0	0	0	0	2	0	0	0	0	3	0	0	0	0	13	2	0	0	0	2	0	0	0	0	4	0	0	0	0	12	2	0	0	0	11	2	0	0	0	2	0	0	0	0	2	0	0	0	0	11	2	0	0	0	12	2	0	0	0	2	0	0	0	0	2	0	0	0	0	5	2	1188.32	24.7972	0	2	0	0	0	0	13	2	0	0	0	13	2	0	0	0	12	2	0	0	0	12	2	0	0	0	7	0	0	0	0	12	2	0	0	0	4	2	1430.8	37.224	0	13	2	0	0	0	5	0	0	0	0	8	1	266.027	5.52741	0	7	2	1114.09	14.24	0	13	2	0	0	0	5	2	1186.42	25.8101	0	3	0	0	0	0	3	0	0	0	0	2	0	0	0	0	14	2	0	0	0	14	2	0	0	0	2	0	0	0	0	13	2	0	0	0	13	2	0	0	0	6	2	1112.18	17.9288	0	10	2	0	0	0	12	2	0	0	0	4	0	0	0	0	12	2	0	0	0	8	0	0	0	0	3	3	4146.94	88.8448	1	3	0	0	0	0	5	0	0	0	0	2	0	0	0	0	5	0	0	0	0	15	2	0	0	0	9	0	0	0	0	4	0	0	0	0	3	0	0	0	0	6	0	0	0	0	7	0	0	0	0	3	0	0	0	0	6	2	1089.22	17.3308	0	3	0	0	0	0	6	0	0	0	0	7	0	0	0	0	3	0	0	0	0	3	0	0	0	0	11	2	0	0	0	2	0	0	0	0	13	2	0	0	0
ESC_LA0714AA_AS_modified	K5	4	4	3975.01	95.3275	1	6	6	5098.13	99.4139	1	2	2	1302.31	97.6998	1	6	0	0	0	0	11	4	0	0	0	3	0	0	0	0	2	0	0	0	0	2	0	0	0	0	6	2	1096.07	17.437	0	2	0	0	0	0	3	0	0	0	0	3	0	0	0	0	7	0	0	0	0	6	1	651.024	9.49696	0	2	0	0	0	0	5	0	0	0	0	4	0	0	0	0	12	5	681.758	7.77891	0	5	1	643.826	10.7822	0	3	0	0	0	0	4	1	174.37	4.9125	0	3	0	0	0	0	1	0	0	0	0	4	0	0	0	0	2	0	0	0	0	10	4	0	0	0	5	1	175.406	3.46288	0	3	0	0	0	0	4	0	0	0	0	3	1	471.971	15.5699	0	4	0	0	0	0	2	0	0	0	0	3	0	0	0	0	13	5	680.669	6.84859	0	2	0	0	0	0	4	1	161.662	4.49703	0	12	5	685.689	8.4018	0	11	5	680.3	8.46421	0	2	0	0	0	0	2	0	0	0	0	11	5	677.353	9.18345	0	12	5	677.353	8.7335	0	2	0	0	0	0	2	0	0	0	0	5	0	0	0	0	2	0	0	0	0	13	5	681.484	6.38321	0	13	4	0	0	0	12	5	675.593	7.03993	0	12	5	679.286	7.45926	0	7	1	656.961	8.0829	0	12	5	687.812	8.65623	0	4	0	0	0	0	13	5	677.02	6.72576	0	5	0	0	0	0	8	1	266.027	5.52741	0	7	2	1114.09	14.24	0	13	5	681.625	6.59417	0	5	0	0	0	0	3	0	0	0	0	3	0	0	0	0	2	0	0	0	0	14	5	679.286	6.06218	0	14	5	674.857	5.65916	0	2	0	0	0	0	13	5	674.293	7.48225	0	13	4	0	0	0	6	2	1112.18	17.9288	0	10	5	680.33	9.00115	0	12	5	676.89	7.48427	0	4	1	635.948	12.9718	0	12	5	685.795	8.24674	0	8	2	952.547	10.608	0	3	0	0	0	0	3	0	0	0	0	5	1	167.011	2.84987	0	2	0	0	0	0	5	1	161.722	4.24426	0	15	4	0	0	0	9	1	647.42	7.11344	0	4	4	3975.01	95.3275	1	3	0	0	0	0	6	0	0	0	0	7	1	659.035	8.56767	0	3	0	0	0	0	6	2	1089.22	17.3308	0	3	0	0	0	0	6	0	0	0	0	7	1	659.035	8.52758	0	3	0	0	0	0	3	0	0	0	0	11	5	669.387	9.07626	0	2	0	0	0	0	13	5	678.161	6.49327	0
ESC_LA0715AA_AS_modified	K5	4	4	3975.01	95.3275	1	6	6	5098.13	99.4139	1	2	2	1302.31	97.6998	1	6	0	0	0	0	11	0	0	0	0	3	0	0	0	0	2	0	0	0	0	2	0	0	0	0	6	0	0	0	0	2	0	0	0	0	3	0	0	0	0	3	0	0	0	0	7	0	0	0	0	6	2	932.796	13.6074	0	2	0	0	0	0	5	0	0	0	0	4	0	0	0	0	12	1	591.352	6.74738	0	5	2	916.475	15.3483	0	3	0	0	0	0	4	0	0	0	0	3	1	392.467	12.3793	0	1	0	0	0	0	4	0	0	0	0	2	0	0	0	0	10	0	0	0	0	5	0	0	0	0	3	0	0	0	0	4	0	0	0	0	3	0	0	0	0	4	1	382.456	8.13221	0	2	0	0	0	0	3	0	0	0	0	13	1	594.538	5.98198	0	2	0	0	0	0	4	0	0	0	0	12	1	591.388	7.24632	0	11	1	583.369	7.2582	0	2	0	0	0	0	2	0	0	0	0	11	1	582.541	7.898	0	12	1	582.541	7.51103	0	2	0	0	0	0	2	0	0	0	0	5	0	0	0	0	2	0	0	0	0	13	1	599.038	5.61097	0	13	0	0	0	0	12	1	584.826	6.0941	0	12	1	610.55	6.70448	0	7	1	569.107	7.00198	0	12	1	589.558	7.41969	0	4	0	0	0	0	13	1	588.46	5.84597	0	5	0	0	0	0	8	0	0	0	0	7	0	0	0	0	13	1	587.602	5.68457	0	5	0	0	0	0	3	0	0	0	0	3	0	0	0	0	2	0	0	0	0	14	1	610.55	5.44876	0	14	1	593.353	4.97568	0	2	0	0	0	0	13	1	589.131	6.53725	0	13	0	0	0	0	6	0	0	0	0	10	1	587.218	7.76923	0	12	1	591.673	6.54204	0	4	1	558.624	11.3946	0	12	1	589.253	7.08582	0	8	2	866.595	9.65077	0	3	0	0	0	0	3	0	0	0	0	5	0	0	0	0	2	0	0	0	0	5	0	0	0	0	15	0	0	0	0	9	2	932.174	10.2421	0	4	4	3975.01	95.3275	1	3	0	0	0	0	6	0	0	0	0	7	1	560.45	7.28603	0	3	1	364.127	8.64632	0	6	0	0	0	0	3	0	0	0	0	6	0	0	0	0	7	1	560.45	7.25194	0	3	0	0	0	0	3	0	0	0	0	11	1	586.138	7.94749	0	2	0	0	0	0	13	1	594.737	5.6945	0
ESC_LA0717AA_AS_modified	K5	4	4	3975.01	95.3275	1	6	6	5098.13	99.4139	1	2	2	1302.31	97.6998	1	6	0	0	0	0	11	4	0	0	0	3	0	0	0	0	2	0	0	0	0	2	0	0	0	0	6	2	1096.07	17.437	0	2	0	0	0	0	3	0	0	0	0	3	0	0	0	0	7	0	0	0	0	6	1	651.024	9.49696	0	2	0	0	0	0	5	0	0	0	0	4	0	0	0	0	12	5	681.758	7.77891	0	5	1	643.826	10.7822	0	3	0	0	0	0	4	1	174.37	4.9125	0	3	0	0	0	0	1	0	0	0	0	4	0	0	0	0	2	0	0	0	0	10	4	0	0	0	5	1	175.406	3.46288	0	3	0	0	0	0	4	0	0	0	0	3	1	471.971	15.5699	0	4	0	0	0	0	2	0	0	0	0	3	0	0	0	0	13	5	680.669	6.84859	0	2	0	0	0	0	4	1	161.662	4.49703	0	12	5	685.689	8.4018	0	11	5	680.3	8.46421	0	2	0	0	0	0	2	0	0	0	0	11	5	677.353	9.18345	0	12	5	677.353	8.7335	0	2	0	0	0	0	2	0	0	0	0	5	0	0	0	0	2	0	0	0	0	13	5	681.484	6.38321	0	13	4	0	0	0	12	5	675.593	7.03993	0	12	5	679.286	7.45926	0	7	1	656.961	8.0829	0	12	5	687.812	8.65623	0	4	0	0	0	0	13	5	677.02	6.72576	0	5	0	0	0	0	8	1	266.027	5.52741	0	7	2	1114.09	14.24	0	13	5	681.625	6.59417	0	5	0	0	0	0	3	0	0	0	0	3	0	0	0	0	2	0	0	0	0	14	5	679.286	6.06218	0	14	5	674.857	5.65916	0	2	0	0	0	0	13	5	674.293	7.48225	0	13	4	0	0	0	6	2	1112.18	17.9288	0	10	5	680.33	9.00115	0	12	5	676.89	7.48427	0	4	1	635.948	12.9718	0	12	5	685.795	8.24674	0	8	2	952.547	10.608	0	3	0	0	0	0	3	0	0	0	0	5	1	167.011	2.84987	0	2	0	0	0	0	5	1	161.722	4.24426	0	15	4	0	0	0	9	1	647.42	7.11344	0	4	4	3975.01	95.3275	1	3	0	0	0	0	6	0	0	0	0	7	1	659.035	8.56767	0	3	0	0	0	0	6	2	1089.22	17.3308	0	3	0	0	0	0	6	0	0	0	0	7	1	659.035	8.52758	0	3	0	0	0	0	3	0	0	0	0	11	5	669.387	9.07626	0	2	0	0	0	0	13	5	678.161	6.49327	0
ESC_LA0791AA_AS_modified	K100	3	3	4578.5	98.703	1	6	6	5085.9	99.1755	1	2	2	1294.14	97.0871	1	6	0	0	0	0	11	2	0	0	0	3	3	4578.5	98.703	1	2	0	0	0	0	2	0	0	0	0	6	2	1096.07	17.437	0	2	0	0	0	0	3	0	0	0	0	3	0	0	0	0	7	0	0	0	0	6	0	0	0	0	2	0	0	0	0	5	0	0	0	0	4	2	1423.79	37.5899	0	12	2	0	0	0	5	0	0	0	0	3	0	0	0	0	4	0	0	0	0	3	0	0	0	0	1	0	0	0	0	4	0	0	0	0	2	0	0	0	0	10	2	0	0	0	5	0	0	0	0	3	0	0	0	0	4	2	1238.29	30.5242	0	3	0	0	0	0	4	0	0	0	0	2	0	0	0	0	3	0	0	0	0	13	2	0	0	0	2	0	0	0	0	4	0	0	0	0	12	2	0	0	0	11	2	0	0	0	2	0	0	0	0	2	0	0	0	0	11	2	0	0	0	12	2	0	0	0	2	0	0	0	0	2	0	0	0	0	5	2	1188.32	24.7972	0	2	0	0	0	0	13	2	0	0	0	13	2	0	0	0	12	2	0	0	0	12	2	0	0	0	7	0	0	0	0	12	2	0	0	0	4	2	1430.8	37.224	0	13	2	0	0	0	5	0	0	0	0	8	0	0	0	0	7	2	1114.09	14.24	0	13	2	0	0	0	5	2	1186.42	25.8101	0	3	0	0	0	0	3	0	0	0	0	2	0	0	0	0	14	2	0	0	0	14	2	0	0	0	2	0	0	0	0	13	2	0	0	0	13	2	0	0	0	6	2	1112.18	17.9288	0	10	2	0	0	0	12	2	0	0	0	4	0	0	0	0	12	2	0	0	0	8	0	0	0	0	3	3	4146.94	88.8448	1	3	0	0	0	0	5	0	0	0	0	2	0	0	0	0	5	0	0	0	0	15	2	0	0	0	9	0	0	0	0	4	0	0	0	0	3	0	0	0	0	6	0	0	0	0	7	0	0	0	0	3	0	0	0	0	6	2	1089.22	17.3308	0	3	0	0	0	0	6	0	0	0	0	7	0	0	0	0	3	0	0	0	0	3	0	0	0	0	11	2	0	0	0	2	0	0	0	0	13	2	0	0	0
ESC_LA0908AA_AS_modified	K5	4	4	3975.01	95.3275	1	6	6	5098.13	99.4139	1	2	2	1302.31	97.6998	1	6	0	0	0	0	11	4	0	0	0	3	0	0	0	0	2	0	0	0	0	2	0	0	0	0	6	2	1096.07	17.437	0	2	0	0	0	0	3	0	0	0	0	3	0	0	0	0	7	0	0	0	0	6	1	651.024	9.49696	0	2	0	0	0	0	5	0	0	0	0	4	0	0	0	0	12	5	681.758	7.77891	0	5	1	643.826	10.7822	0	3	0	0	0	0	4	1	174.37	4.9125	0	3	0	0	0	0	1	0	0	0	0	4	0	0	0	0	2	0	0	0	0	10	4	0	0	0	5	1	175.406	3.46288	0	3	0	0	0	0	4	0	0	0	0	3	1	471.971	15.5699	0	4	0	0	0	0	2	0	0	0	0	3	0	0	0	0	13	5	680.669	6.84859	0	2	0	0	0	0	4	1	161.662	4.49703	0	12	5	685.689	8.4018	0	11	5	680.3	8.46421	0	2	0	0	0	0	2	0	0	0	0	11	5	677.353	9.18345	0	12	5	677.353	8.7335	0	2	0	0	0	0	2	0	0	0	0	5	0	0	0	0	2	0	0	0	0	13	5	681.484	6.38321	0	13	4	0	0	0	12	5	675.593	7.03993	0	12	5	679.286	7.45926	0	7	1	656.961	8.0829	0	12	5	687.812	8.65623	0	4	0	0	0	0	13	5	677.02	6.72576	0	5	0	0	0	0	8	1	266.027	5.52741	0	7	2	1114.09	14.24	0	13	5	681.625	6.59417	0	5	0	0	0	0	3	0	0	0	0	3	0	0	0	0	2	0	0	0	0	14	5	679.286	6.06218	0	14	5	674.857	5.65916	0	2	0	0	0	0	13	5	674.293	7.48225	0	13	4	0	0	0	6	2	1112.18	17.9288	0	10	5	680.33	9.00115	0	12	5	676.89	7.48427	0	4	1	635.948	12.9718	0	12	5	685.795	8.24674	0	8	2	952.547	10.608	0	3	0	0	0	0	3	0	0	0	0	5	1	167.011	2.84987	0	2	0	0	0	0	5	1	161.722	4.24426	0	15	4	0	0	0	9	1	647.42	7.11344	0	4	4	3975.01	95.3275	1	3	0	0	0	0	6	0	0	0	0	7	1	659.035	8.56767	0	3	0	0	0	0	6	2	1089.22	17.3308	0	3	0	0	0	0	6	0	0	0	0	7	1	659.035	8.52758	0	3	0	0	0	0	3	0	0	0	0	11	5	669.387	9.07626	0	2	0	0	0	0	13	5	678.161	6.49327	0
ESC_LA0915AA_AS_modified	K5	4	4	3975.01	95.3275	1	6	6	5098.13	99.4139	1	2	2	1302.31	97.6998	1	6	0	0	0	0	11	0	0	0	0	3	0	0	0	0	2	0	0	0	0	2	0	0	0	0	6	0	0	0	0	2	0	0	0	0	3	0	0	0	0	3	0	0	0	0	7	0	0	0	0	6	1	571.452	8.33619	0	2	0	0	0	0	5	0	0	0	0	4	0	0	0	0	12	1	591.352	6.74738	0	5	1	563.597	9.43863	0	3	0	0	0	0	4	0	0	0	0	3	0	0	0	0	1	0	0	0	0	4	0	0	0	0	2	0	0	0	0	10	0	0	0	0	5	0	0	0	0	3	0	0	0	0	4	0	0	0	0	3	0	0	0	0	4	0	0	0	0	2	0	0	0	0	3	0	0	0	0	13	1	594.538	5.98198	0	2	0	0	0	0	4	0	0	0	0	12	1	591.388	7.24632	0	11	1	583.369	7.2582	0	2	0	0	0	0	2	0	0	0	0	11	1	582.541	7.898	0	12	1	582.541	7.51103	0	2	0	0	0	0	2	0	0	0	0	5	0	0	0	0	2	0	0	0	0	13	1	599.038	5.61097	0	13	0	0	0	0	12	1	584.826	6.0941	0	12	1	610.55	6.70448	0	7	1	569.107	7.00198	0	12	1	589.558	7.41969	0	4	0	0	0	0	13	1	588.46	5.84597	0	5	0	0	0	0	8	0	0	0	0	7	0	0	0	0	13	1	587.602	5.68457	0	5	0	0	0	0	3	0	0	0	0	3	0	0	0	0	2	0	0	0	0	14	1	610.55	5.44876	0	14	1	593.353	4.97568	0	2	0	0	0	0	13	1	589.131	6.53725	0	13	0	0	0	0	6	0	0	0	0	10	1	587.218	7.76923	0	12	1	591.673	6.54204	0	4	1	558.624	11.3946	0	12	1	589.253	7.08582	0	8	2	866.595	9.65077	0	3	0	0	0	0	3	0	0	0	0	5	0	0	0	0	2	0	0	0	0	5	0	0	0	0	15	0	0	0	0	9	1	569.271	6.25479	0	4	4	3975.01	95.3275	1	3	0	0	0	0	6	0	0	0	0	7	1	560.45	7.28603	0	3	0	0	0	0	6	0	0	0	0	3	0	0	0	0	6	0	0	0	0	7	1	560.45	7.25194	0	3	0	0	0	0	3	0	0	0	0	11	1	586.138	7.94749	0	2	0	0	0	0	13	1	594.737	5.6945	0
ESC_LA1050AA_AS_modified	K2	5	5	5860.29	100	1	6	6	5092.69	99.3079	1	2	2	1299.45	97.4852	1	6	0	0	0	0	11	2	0	0	0	3	0	0	0	0	2	0	0	0	0	2	0	0	0	0	6	2	1096.07	17.437	0	2	0	0	0	0	3	0	0	0	0	3	0	0	0	0	7	0	0	0	0	6	0	0	0	0	2	0	0	0	0	5	0	0	0	0	4	0	0	0	0	12	2	0	0	0	5	0	0	0	0	3	0	0	0	0	4	1	235.481	6.63418	0	3	0	0	0	0	1	0	0	0	0	4	0	0	0	0	2	0	0	0	0	10	2	0	0	0	5	1	236.834	4.67558	0	3	0	0	0	0	4	0	0	0	0	3	0	0	0	0	4	0	0	0	0	2	0	0	0	0	3	0	0	0	0	13	2	0	0	0	2	0	0	0	0	4	1	213.427	5.93702	0	12	2	0	0	0	11	2	0	0	0	2	0	0	0	0	2	0	0	0	0	11	2	0	0	0	12	2	0	0	0	2	0	0	0	0	2	0	0	0	0	5	0	0	0	0	2	0	0	0	0	13	2	0	0	0	13	2	0	0	0	12	2	0	0	0	12	2	0	0	0	7	0	0	0	0	12	2	0	0	0	4	0	0	0	0	13	2	0	0	0	5	0	0	0	0	8	0	0	0	0	7	2	1114.09	14.24	0	13	2	0	0	0	5	0	0	0	0	3	0	0	0	0	3	0	0	0	0	2	0	0	0	0	14	2	0	0	0	14	2	0	0	0	2	0	0	0	0	13	2	0	0	0	13	2	0	0	0	6	2	1112.18	17.9288	0	10	2	0	0	0	12	2	0	0	0	4	0	0	0	0	12	2	0	0	0	8	0	0	0	0	3	0	0	0	0	3	0	0	0	0	5	5	5860.29	100	1	2	0	0	0	0	5	1	221.115	5.80299	0	15	2	0	0	0	9	0	0	0	0	4	0	0	0	0	3	0	0	0	0	6	0	0	0	0	7	0	0	0	0	3	0	0	0	0	6	2	1089.22	17.3308	0	3	0	0	0	0	6	0	0	0	0	7	0	0	0	0	3	0	0	0	0	3	0	0	0	0	11	2	0	0	0	2	0	0	0	0	13	2	0	0	0
ESC_LA1053AA_AS_modified	K2	5	5	5860.29	100	1	6	6	5092.69	99.3079	1	2	2	1299.45	97.4852	1	6	0	0	0	0	11	2	0	0	0	3	0	0	0	0	2	0	0	0	0	2	0	0	0	0	6	2	1096.07	17.437	0	2	0	0	0	0	3	0	0	0	0	3	0	0	0	0	7	0	0	0	0	6	0	0	0	0	2	0	0	0	0	5	0	0	0	0	4	0	0	0	0	12	2	0	0	0	5	0	0	0	0	3	0	0	0	0	4	1	235.481	6.63418	0	3	0	0	0	0	1	0	0	0	0	4	0	0	0	0	2	0	0	0	0	10	2	0	0	0	5	1	236.834	4.67558	0	3	0	0	0	0	4	0	0	0	0	3	0	0	0	0	4	0	0	0	0	2	0	0	0	0	3	0	0	0	0	13	2	0	0	0	2	0	0	0	0	4	1	213.427	5.93702	0	12	2	0	0	0	11	2	0	0	0	2	0	0	0	0	2	0	0	0	0	11	2	0	0	0	12	2	0	0	0	2	0	0	0	0	2	0	0	0	0	5	0	0	0	0	2	0	0	0	0	13	2	0	0	0	13	2	0	0	0	12	2	0	0	0	12	2	0	0	0	7	0	0	0	0	12	2	0	0	0	4	0	0	0	0	13	2	0	0	0	5	0	0	0	0	8	0	0	0	0	7	2	1114.09	14.24	0	13	2	0	0	0	5	0	0	0	0	3	0	0	0	0	3	0	0	0	0	2	0	0	0	0	14	2	0	0	0	14	2	0	0	0	2	0	0	0	0	13	2	0	0	0	13	2	0	0	0	6	2	1112.18	17.9288	0	10	2	0	0	0	12	2	0	0	0	4	0	0	0	0	12	2	0	0	0	8	0	0	0	0	3	0	0	0	0	3	0	0	0	0	5	5	5860.29	100	1	2	0	0	0	0	5	1	221.115	5.80299	0	15	2	0	0	0	9	0	0	0	0	4	0	0	0	0	3	0	0	0	0	6	0	0	0	0	7	0	0	0	0	3	0	0	0	0	6	2	1089.22	17.3308	0	3	0	0	0	0	6	0	0	0	0	7	0	0	0	0	3	0	0	0	0	3	0	0	0	0	11	2	0	0	0	2	0	0	0	0	13	2	0	0	0
ESC_LA1096AA_AS_modified	K100	3	3	4578.5	98.703	1	6	6	5085.9	99.1755	1	2	2	1294.14	97.0871	1	6	0	0	0	0	11	4	0	0	0	3	3	4578.5	98.703	1	2	0	0	0	0	2	0	0	0	0	6	0	0	0	0	2	0	0	0	0	3	0	0	0	0	3	0	0	0	0	7	0	0	0	0	6	0	0	0	0	2	0	0	0	0	5	0	0	0	0	4	2	1423.79	37.5899	0	12	4	0	0	0	5	0	0	0	0	3	0	0	0	0	4	0	0	0	0	3	0	0	0	0	1	0	0	0	0	4	0	0	0	0	2	0	0	0	0	10	4	0	0	0	5	0	0	0	0	3	0	0	0	0	4	2	1238.29	30.5242	0	3	1	471.029	15.5388	0	4	0	0	0	0	2	0	0	0	0	3	0	0	0	0	13	4	0	0	0	2	0	0	0	0	4	0	0	0	0	12	4	0	0	0	11	4	0	0	0	2	0	0	0	0	2	0	0	0	0	11	4	0	0	0	12	4	0	0	0	2	0	0	0	0	2	0	0	0	0	5	2	1188.32	24.7972	0	2	0	0	0	0	13	4	0	0	0	13	4	0	0	0	12	4	0	0	0	12	4	0	0	0	7	1	456.194	5.61276	0	12	4	0	0	0	4	2	1430.8	37.224	0	13	4	0	0	0	5	0	0	0	0	8	0	0	0	0	7	0	0	0	0	13	4	0	0	0	5	2	1186.42	25.8101	0	3	0	0	0	0	3	0	0	0	0	2	0	0	0	0	14	4	0	0	0	14	4	0	0	0	2	0	0	0	0	13	4	0	0	0	13	4	0	0	0	6	0	0	0	0	10	4	0	0	0	12	4	0	0	0	4	0	0	0	0	12	4	0	0	0	8	1	462.258	5.1479	0	3	3	4146.94	88.8448	1	3	0	0	0	0	5	0	0	0	0	2	0	0	0	0	5	0	0	0	0	15	4	0	0	0	9	0	0	0	0	4	0	0	0	0	3	0	0	0	0	6	0	0	0	0	7	1	457.155	5.94317	0	3	0	0	0	0	6	0	0	0	0	3	0	0	0	0	6	0	0	0	0	7	1	457.155	5.91536	0	3	0	0	0	0	3	0	0	0	0	11	4	0	0	0	2	0	0	0	0	13	4	0	0	0
ESC_LA1097AA_AS_modified	K100	3	3	4575.88	98.6466	1	6	6	5085.9	99.1755	1	2	2	1294.14	97.0871	1	6	0	0	0	0	11	2	0	0	0	3	3	4575.88	98.6466	1	2	0	0	0	0	2	0	0	0	0	6	2	1096.07	17.437	0	2	0	0	0	0	3	0	0	0	0	3	0	0	0	0	7	0	0	0	0	6	1	361.344	5.27119	0	2	0	0	0	0	5	0	0	0	0	4	2	1425.04	37.6229	0	12	2	0	0	0	5	1	352.877	5.90968	0	3	0	0	0	0	4	0	0	0	0	3	1	392.467	12.3793	0	1	0	0	0	0	4	0	0	0	0	2	0	0	0	0	10	2	0	0	0	5	0	0	0	0	3	0	0	0	0	4	2	1239.34	30.5501	0	3	0	0	0	0	4	1	382.456	8.13221	0	2	0	0	0	0	3	0	0	0	0	13	2	0	0	0	2	0	0	0	0	4	0	0	0	0	12	2	0	0	0	11	2	0	0	0	2	0	0	0	0	2	0	0	0	0	11	2	0	0	0	12	2	0	0	0	2	0	0	0	0	2	0	0	0	0	5	2	1189.42	24.8201	0	2	0	0	0	0	13	2	0	0	0	13	2	0	0	0	12	2	0	0	0	12	2	0	0	0	7	0	0	0	0	12	2	0	0	0	4	2	1432.09	37.2574	0	13	2	0	0	0	5	0	0	0	0	8	0	0	0	0	7	2	1114.09	14.24	0	13	2	0	0	0	5	2	1187.46	25.8325	0	3	0	0	0	0	3	0	0	0	0	2	0	0	0	0	14	2	0	0	0	14	2	0	0	0	2	0	0	0	0	13	2	0	0	0	13	2	0	0	0	6	2	1112.18	17.9288	0	10	2	0	0	0	12	2	0	0	0	4	0	0	0	0	12	2	0	0	0	8	0	0	0	0	3	3	4144.54	88.7934	1	3	0	0	0	0	5	0	0	0	0	2	0	0	0	0	5	0	0	0	0	15	2	0	0	0	9	1	362.903	3.98734	0	4	0	0	0	0	3	0	0	0	0	6	0	0	0	0	7	0	0	0	0	3	1	364.127	8.64632	0	6	2	1089.22	17.3308	0	3	0	0	0	0	6	0	0	0	0	7	0	0	0	0	3	0	0	0	0	3	0	0	0	0	11	2	0	0	0	2	0	0	0	0	13	2	0	0	0
ESC_LA1100AA_AS_modified	K100	3	3	4575.88	98.6466	1	6	6	5085.9	99.1755	1	2	2	1294.14	97.0871	1	6	0	0	0	0	11	4	0	0	0	3	3	4575.88	98.6466	1	2	0	0	0	0	2	0	0	0	0	6	0	0	0	0	2	0	0	0	0	3	0	0	0	0	3	0	0	0	0	7	0	0	0	0	6	1	652.046	9.51187	0	2	0	0	0	0	5	0	0	0	0	4	2	1425.04	37.6229	0	12	5	681.979	7.78144	0	5	1	644.855	10.7995	0	3	0	0	0	0	4	0	0	0	0	3	0	0	0	0	1	0	0	0	0	4	0	0	0	0	2	0	0	0	0	10	4	0	0	0	5	0	0	0	0	3	0	0	0	0	4	2	1239.34	30.5501	0	3	1	471.029	15.5388	0	4	0	0	0	0	2	0	0	0	0	3	0	0	0	0	13	5	685.033	6.8925	0	2	0	0	0	0	4	0	0	0	0	12	5	690.092	8.45575	0	11	5	684.772	8.51985	0	2	0	0	0	0	2	0	0	0	0	11	5	681.687	9.24221	0	12	5	681.687	8.78938	0	2	0	0	0	0	2	0	0	0	0	5	2	1189.42	24.8201	0	2	0	0	0	0	13	5	685.879	6.42439	0	13	4	0	0	0	12	5	680.085	7.08674	0	12	5	683.713	7.50787	0	7	2	1114.12	13.7075	0	12	5	692.215	8.71165	0	4	2	1432.09	37.2574	0	13	5	681.346	6.76873	0	5	0	0	0	0	8	0	0	0	0	7	0	0	0	0	13	5	686.05	6.63698	0	5	2	1187.46	25.8325	0	3	0	0	0	0	3	0	0	0	0	2	0	0	0	0	14	5	683.713	6.10168	0	14	5	679.198	5.69556	0	2	0	0	0	0	13	5	678.754	7.53175	0	13	4	0	0	0	6	0	0	0	0	10	5	684.854	9.06101	0	12	5	681.311	7.53315	0	4	1	636.964	12.9926	0	12	5	690.239	8.30018	0	8	2	1125	12.5285	0	3	3	4144.54	88.7934	1	3	0	0	0	0	5	0	0	0	0	2	0	0	0	0	5	0	0	0	0	15	4	0	0	0	9	1	648.313	7.12325	0	4	1	664.57	15.9375	0	3	0	0	0	0	6	0	0	0	0	7	2	1117.16	14.5234	0	3	0	0	0	0	6	0	0	0	0	3	0	0	0	0	6	0	0	0	0	7	2	1117.16	14.4555	0	3	0	0	0	0	3	0	0	0	0	11	5	673.776	9.13577	0	2	0	0	0	0	13	5	682.444	6.53428	0
ESC_LA1115AA_AS_modified	K100	3	3	4578.5	98.703	1	6	6	5085.9	99.1755	1	2	2	1294.14	97.0871	1	6	0	0	0	0	11	2	0	0	0	3	3	4578.5	98.703	1	2	0	0	0	0	2	0	0	0	0	6	2	1096.07	17.437	0	2	0	0	0	0	3	0	0	0	0	3	0	0	0	0	7	0	0	0	0	6	2	1013.39	14.7831	0	2	0	0	0	0	5	0	0	0	0	4	2	1423.79	37.5899	0	12	3	681.979	7.78144	0	5	2	997.732	16.7091	0	3	0	0	0	0	4	0	0	0	0	3	1	392.467	12.3793	0	1	0	0	0	0	4	0	0	0	0	2	0	0	0	0	10	2	0	0	0	5	0	0	0	0	3	0	0	0	0	4	2	1238.29	30.5242	0	3	0	0	0	0	4	1	382.456	8.13221	0	2	0	0	0	0	3	0	0	0	0	13	3	685.033	6.8925	0	2	0	0	0	0	4	0	0	0	0	12	3	690.092	8.45575	0	11	3	684.772	8.51985	0	2	0	0	0	0	2	0	0	0	0	11	3	681.687	9.24221	0	12	3	681.687	8.78938	0	2	0	0	0	0	2	0	0	0	0	5	2	1188.32	24.7972	0	2	0	0	0	0	13	3	685.879	6.42439	0	13	2	0	0	0	12	3	680.085	7.08674	0	12	3	683.713	7.50787	0	7	1	657.922	8.09472	0	12	3	692.215	8.71165	0	4	2	1430.8	37.224	0	13	3	681.346	6.76873	0	5	0	0	0	0	8	0	0	0	0	7	2	1114.09	14.24	0	13	3	686.05	6.63698	0	5	2	1186.42	25.8101	0	3	0	0	0	0	3	0	0	0	0	2	0	0	0	0	14	3	683.713	6.10168	0	14	3	679.198	5.69556	0	2	0	0	0	0	13	3	678.754	7.53175	0	13	2	0	0	0	6	2	1112.18	17.9288	0	10	3	684.854	9.06101	0	12	3	681.311	7.53315	0	4	1	636.964	12.9926	0	12	3	690.239	8.30018	0	8	1	662.742	7.38057	0	3	3	4146.94	88.8448	1	3	0	0	0	0	5	0	0	0	0	2	0	0	0	0	5	0	0	0	0	15	2	0	0	0	9	2	1011.22	11.1106	0	4	1	664.57	15.9375	0	3	0	0	0	0	6	0	0	0	0	7	1	660.003	8.58026	0	3	1	364.127	8.64632	0	6	2	1089.22	17.3308	0	3	0	0	0	0	6	0	0	0	0	7	1	660.003	8.54011	0	3	0	0	0	0	3	0	0	0	0	11	3	673.776	9.13577	0	2	0	0	0	0	13	3	682.444	6.53428	0
ESC_LA1116AA_AS_modified	K100	3	3	4578.5	98.703	1	6	6	5085.9	99.1755	1	2	2	1294.14	97.0871	1	6	0	0	0	0	11	4	0	0	0	3	3	4578.5	98.703	1	2	0	0	0	0	2	0	0	0	0	6	0	0	0	0	2	0	0	0	0	3	0	0	0	0	3	0	0	0	0	7	0	0	0	0	6	0	0	0	0	2	0	0	0	0	5	0	0	0	0	4	2	1423.79	37.5899	0	12	4	0	0	0	5	0	0	0	0	3	0	0	0	0	4	0	0	0	0	3	0	0	0	0	1	0	0	0	0	4	0	0	0	0	2	0	0	0	0	10	4	0	0	0	5	0	0	0	0	3	0	0	0	0	4	2	1238.29	30.5242	0	3	1	471.029	15.5388	0	4	0	0	0	0	2	0	0	0	0	3	0	0	0	0	13	4	0	0	0	2	0	0	0	0	4	0	0	0	0	12	4	0	0	0	11	4	0	0	0	2	0	0	0	0	2	0	0	0	0	11	4	0	0	0	12	4	0	0	0	2	0	0	0	0	2	0	0	0	0	5	2	1188.32	24.7972	0	2	0	0	0	0	13	4	0	0	0	13	4	0	0	0	12	4	0	0	0	12	4	0	0	0	7	1	456.194	5.61276	0	12	4	0	0	0	4	2	1430.8	37.224	0	13	4	0	0	0	5	0	0	0	0	8	0	0	0	0	7	0	0	0	0	13	4	0	0	0	5	2	1186.42	25.8101	0	3	0	0	0	0	3	0	0	0	0	2	0	0	0	0	14	4	0	0	0	14	4	0	0	0	2	0	0	0	0	13	4	0	0	0	13	4	0	0	0	6	0	0	0	0	10	4	0	0	0	12	4	0	0	0	4	0	0	0	0	12	4	0	0	0	8	1	462.258	5.1479	0	3	3	4146.94	88.8448	1	3	0	0	0	0	5	0	0	0	0	2	0	0	0	0	5	0	0	0	0	15	4	0	0	0	9	0	0	0	0	4	0	0	0	0	3	0	0	0	0	6	0	0	0	0	7	1	457.155	5.94317	0	3	0	0	0	0	6	0	0	0	0	3	0	0	0	0	6	0	0	0	0	7	1	457.155	5.91536	0	3	0	0	0	0	3	0	0	0	0	11	4	0	0	0	2	0	0	0	0	13	4	0	0	0
ESC_LA1152AA_AS_modified	K20	2	2	3231.67	100	1	6	6	5096.62	99.3846	1	2	2	1304.63	97.8739	1	6	0	0	0	0	11	0	0	0	0	3	0	0	0	0	2	0	0	0	0	2	0	0	0	0	6	0	0	0	0	2	0	0	0	0	3	0	0	0	0	3	0	0	0	0	7	0	0	0	0	6	1	361.344	5.27119	0	2	0	0	0	0	5	0	0	0	0	4	0	0	0	0	12	0	0	0	0	5	1	352.877	5.90968	0	3	0	0	0	0	4	0	0	0	0	3	1	392.467	12.3793	0	1	0	0	0	0	4	0	0	0	0	2	1	2417.13	77.341	0	10	0	0	0	0	5	0	0	0	0	3	0	0	0	0	4	0	0	0	0	3	0	0	0	0	4	1	382.456	8.13221	0	2	0	0	0	0	3	0	0	0	0	13	0	0	0	0	2	0	0	0	0	4	0	0	0	0	12	0	0	0	0	11	0	0	0	0	2	0	0	0	0	2	0	0	0	0	11	0	0	0	0	12	0	0	0	0	2	1	2535.61	78.5593	0	2	0	0	0	0	5	0	0	0	0	2	0	0	0	0	13	0	0	0	0	13	0	0	0	0	12	0	0	0	0	12	0	0	0	0	7	0	0	0	0	12	0	0	0	0	4	0	0	0	0	13	0	0	0	0	5	0	0	0	0	8	0	0	0	0	7	0	0	0	0	13	0	0	0	0	5	0	0	0	0	3	0	0	0	0	3	0	0	0	0	2	0	0	0	0	14	0	0	0	0	14	0	0	0	0	2	0	0	0	0	13	0	0	0	0	13	0	0	0	0	6	0	0	0	0	10	0	0	0	0	12	0	0	0	0	4	0	0	0	0	12	0	0	0	0	8	0	0	0	0	3	0	0	0	0	3	0	0	0	0	5	0	0	0	0	2	2	3231.67	100	1	5	0	0	0	0	15	0	0	0	0	9	1	362.903	3.98734	0	4	0	0	0	0	3	0	0	0	0	6	0	0	0	0	7	0	0	0	0	3	1	364.127	8.64632	0	6	0	0	0	0	3	0	0	0	0	6	0	0	0	0	7	0	0	0	0	3	0	0	0	0	3	0	0	0	0	11	0	0	0	0	2	0	0	0	0	13	0	0	0	0
ESC_LA1155AA_AS_modified	K20	2	2	3231.67	100	1	6	6	5096.62	99.3846	1	2	2	1304.63	97.8739	1	6	0	0	0	0	11	0	0	0	0	3	0	0	0	0	2	0	0	0	0	2	0	0	0	0	6	0	0	0	0	2	0	0	0	0	3	0	0	0	0	3	0	0	0	0	7	0	0	0	0	6	1	361.344	5.27119	0	2	0	0	0	0	5	0	0	0	0	4	0	0	0	0	12	0	0	0	0	5	1	352.877	5.90968	0	3	0	0	0	0	4	0	0	0	0	3	1	392.467	12.3793	0	1	0	0	0	0	4	0	0	0	0	2	1	2417.13	77.341	0	10	0	0	0	0	5	0	0	0	0	3	0	0	0	0	4	0	0	0	0	3	0	0	0	0	4	1	382.456	8.13221	0	2	0	0	0	0	3	0	0	0	0	13	0	0	0	0	2	0	0	0	0	4	0	0	0	0	12	0	0	0	0	11	0	0	0	0	2	0	0	0	0	2	0	0	0	0	11	0	0	0	0	12	0	0	0	0	2	1	2535.61	78.5593	0	2	0	0	0	0	5	0	0	0	0	2	0	0	0	0	13	0	0	0	0	13	0	0	0	0	12	0	0	0	0	12	0	0	0	0	7	0	0	0	0	12	0	0	0	0	4	0	0	0	0	13	0	0	0	0	5	0	0	0	0	8	0	0	0	0	7	0	0	0	0	13	0	0	0	0	5	0	0	0	0	3	0	0	0	0	3	0	0	0	0	2	0	0	0	0	14	0	0	0	0	14	0	0	0	0	2	0	0	0	0	13	0	0	0	0	13	0	0	0	0	6	0	0	0	0	10	0	0	0	0	12	0	0	0	0	4	0	0	0	0	12	0	0	0	0	8	0	0	0	0	3	0	0	0	0	3	0	0	0	0	5	0	0	0	0	2	2	3231.67	100	1	5	0	0	0	0	15	0	0	0	0	9	1	362.903	3.98734	0	4	0	0	0	0	3	0	0	0	0	6	0	0	0	0	7	0	0	0	0	3	1	364.127	8.64632	0	6	0	0	0	0	3	0	0	0	0	6	0	0	0	0	7	0	0	0	0	3	0	0	0	0	3	0	0	0	0	11	0	0	0	0	2	0	0	0	0	13	0	0	0	0
ESC_LA1234AA_AS_modified	K100	3	3	4578.5	98.703	1	6	6	5085.9	99.1755	1	2	2	1294.14	97.0871	1	6	0	0	0	0	11	4	0	0	0	3	3	4578.5	98.703	1	2	0	0	0	0	2	0	0	0	0	6	2	1096.07	17.437	0	2	0	0	0	0	3	0	0	0	0	3	0	0	0	0	7	0	0	0	0	6	2	1089.1	15.8875	0	2	0	0	0	0	5	0	0	0	0	4	2	1423.79	37.5899	0	12	5	681.979	7.78144	0	5	2	1078.42	18.0604	0	3	0	0	0	0	4	0	0	0	0	3	1	483.314	15.2448	0	1	0	0	0	0	4	0	0	0	0	2	0	0	0	0	10	4	0	0	0	5	0	0	0	0	3	0	0	0	0	4	2	1238.29	30.5242	0	3	1	471.602	15.5577	0	4	1	431.92	9.18395	0	2	0	0	0	0	3	0	0	0	0	13	5	685.033	6.8925	0	2	0	0	0	0	4	0	0	0	0	12	5	690.092	8.45575	0	11	5	684.772	8.51985	0	2	0	0	0	0	2	0	0	0	0	11	5	681.687	9.24221	0	12	5	681.687	8.78938	0	2	0	0	0	0	2	0	0	0	0	5	2	1188.32	24.7972	0	2	0	0	0	0	13	5	685.879	6.42439	0	13	4	0	0	0	12	5	680.085	7.08674	0	12	5	683.713	7.50787	0	7	1	657.922	8.09472	0	12	5	692.215	8.71165	0	4	2	1430.8	37.224	0	13	5	681.346	6.76873	0	5	0	0	0	0	8	0	0	0	0	7	2	1114.09	14.24	0	13	5	686.05	6.63698	0	5	2	1186.42	25.8101	0	3	0	0	0	0	3	0	0	0	0	2	0	0	0	0	14	5	683.713	6.10168	0	14	5	679.198	5.69556	0	2	0	0	0	0	13	5	678.754	7.53175	0	13	4	0	0	0	6	2	1112.18	17.9288	0	10	5	684.854	9.06101	0	12	5	681.311	7.53315	0	4	1	636.964	12.9926	0	12	5	690.239	8.30018	0	8	1	662.742	7.38057	0	3	3	4146.94	88.8448	1	3	0	0	0	0	5	0	0	0	0	2	0	0	0	0	5	0	0	0	0	15	4	0	0	0	9	2	1083.12	11.9006	0	4	1	664.57	15.9375	0	3	0	0	0	0	6	0	0	0	0	7	1	660.003	8.58026	0	3	1	429.08	10.1887	0	6	2	1089.22	17.3308	0	3	0	0	0	0	6	0	0	0	0	7	1	660.003	8.54011	0	3	0	0	0	0	3	0	0	0	0	11	5	673.776	9.13577	0	2	0	0	0	0	13	5	682.444	6.53428	0
ESC_LA1236AA_AS_modified	K100	3	3	4578.5	98.703	1	6	6	5085.9	99.1755	1	2	2	1294.14	97.0871	1	6	0	0	0	0	11	0	0	0	0	3	3	4578.5	98.703	1	2	0	0	0	0	2	0	0	0	0	6	0	0	0	0	2	0	0	0	0	3	0	0	0	0	3	0	0	0	0	7	0	0	0	0	6	0	0	0	0	2	0	0	0	0	5	0	0	0	0	4	2	1423.79	37.5899	0	12	0	0	0	0	5	0	0	0	0	3	0	0	0	0	4	0	0	0	0	3	0	0	0	0	1	0	0	0	0	4	0	0	0	0	2	0	0	0	0	10	0	0	0	0	5	0	0	0	0	3	0	0	0	0	4	2	1238.29	30.5242	0	3	0	0	0	0	4	0	0	0	0	2	0	0	0	0	3	0	0	0	0	13	0	0	0	0	2	0	0	0	0	4	0	0	0	0	12	0	0	0	0	11	0	0	0	0	2	0	0	0	0	2	0	0	0	0	11	0	0	0	0	12	0	0	0	0	2	0	0	0	0	2	0	0	0	0	5	2	1188.32	24.7972	0	2	0	0	0	0	13	0	0	0	0	13	0	0	0	0	12	0	0	0	0	12	0	0	0	0	7	0	0	0	0	12	0	0	0	0	4	2	1430.8	37.224	0	13	0	0	0	0	5	0	0	0	0	8	0	0	0	0	7	0	0	0	0	13	0	0	0	0	5	2	1186.42	25.8101	0	3	0	0	0	0	3	0	0	0	0	2	0	0	0	0	14	0	0	0	0	14	0	0	0	0	2	0	0	0	0	13	0	0	0	0	13	0	0	0	0	6	0	0	0	0	10	0	0	0	0	12	0	0	0	0	4	0	0	0	0	12	0	0	0	0	8	0	0	0	0	3	3	4146.94	88.8448	1	3	0	0	0	0	5	0	0	0	0	2	0	0	0	0	5	0	0	0	0	15	0	0	0	0	9	0	0	0	0	4	0	0	0	0	3	0	0	0	0	6	0	0	0	0	7	0	0	0	0	3	0	0	0	0	6	0	0	0	0	3	0	0	0	0	6	0	0	0	0	7	0	0	0	0	3	0	0	0	0	3	0	0	0	0	11	0	0	0	0	2	0	0	0	0	13	0	0	0	0
ESC_LA1237AA_AS_modified	K100	3	3	4578.5	98.703	1	6	6	5085.9	99.1755	1	2	2	1294.14	97.0871	1	6	0	0	0	0	11	4	0	0	0	3	3	4578.5	98.703	1	2	0	0	0	0	2	0	0	0	0	6	2	1096.07	17.437	0	2	0	0	0	0	3	0	0	0	0	3	0	0	0	0	7	0	0	0	0	6	2	1089.1	15.8875	0	2	0	0	0	0	5	0	0	0	0	4	2	1423.79	37.5899	0	12	5	681.979	7.78144	0	5	2	1078.42	18.0604	0	3	0	0	0	0	4	0	0	0	0	3	1	483.314	15.2448	0	1	0	0	0	0	4	0	0	0	0	2	0	0	0	0	10	4	0	0	0	5	0	0	0	0	3	0	0	0	0	4	2	1238.29	30.5242	0	3	1	471.602	15.5577	0	4	1	431.92	9.18395	0	2	0	0	0	0	3	0	0	0	0	13	5	685.033	6.8925	0	2	0	0	0	0	4	0	0	0	0	12	5	690.092	8.45575	0	11	5	684.772	8.51985	0	2	0	0	0	0	2	0	0	0	0	11	5	681.687	9.24221	0	12	5	681.687	8.78938	0	2	0	0	0	0	2	0	0	0	0	5	2	1188.32	24.7972	0	2	0	0	0	0	13	5	685.879	6.42439	0	13	4	0	0	0	12	5	680.085	7.08674	0	12	5	683.713	7.50787	0	7	1	657.922	8.09472	0	12	5	692.215	8.71165	0	4	2	1430.8	37.224	0	13	5	681.346	6.76873	0	5	0	0	0	0	8	0	0	0	0	7	2	1114.09	14.24	0	13	5	686.05	6.63698	0	5	2	1186.42	25.8101	0	3	0	0	0	0	3	0	0	0	0	2	0	0	0	0	14	5	683.713	6.10168	0	14	5	679.198	5.69556	0	2	0	0	0	0	13	5	678.754	7.53175	0	13	4	0	0	0	6	2	1112.18	17.9288	0	10	5	684.854	9.06101	0	12	5	681.311	7.53315	0	4	1	636.964	12.9926	0	12	5	690.239	8.30018	0	8	1	662.742	7.38057	0	3	3	4146.94	88.8448	1	3	0	0	0	0	5	0	0	0	0	2	0	0	0	0	5	0	0	0	0	15	4	0	0	0	9	2	1083.12	11.9006	0	4	1	664.57	15.9375	0	3	0	0	0	0	6	0	0	0	0	7	1	660.003	8.58026	0	3	1	429.08	10.1887	0	6	2	1089.22	17.3308	0	3	0	0	0	0	6	0	0	0	0	7	1	660.003	8.54011	0	3	0	0	0	0	3	0	0	0	0	11	5	673.776	9.13577	0	2	0	0	0	0	13	5	682.444	6.53428	0
ESC_LA1287AA_AS_modified	K100	3	3	4578.5	98.703	1	6	6	5085.9	99.1755	1	2	2	1294.14	97.0871	1	6	0	0	0	0	11	2	0	0	0	3	3	4578.5	98.703	1	2	0	0	0	0	2	0	0	0	0	6	2	1096.07	17.437	0	2	0	0	0	0	3	0	0	0	0	3	0	0	0	0	7	0	0	0	0	6	0	0	0	0	2	0	0	0	0	5	0	0	0	0	4	2	1423.79	37.5899	0	12	2	0	0	0	5	0	0	0	0	3	0	0	0	0	4	0	0	0	0	3	0	0	0	0	1	0	0	0	0	4	0	0	0	0	2	0	0	0	0	10	2	0	0	0	5	0	0	0	0	3	0	0	0	0	4	2	1238.29	30.5242	0	3	0	0	0	0	4	0	0	0	0	2	0	0	0	0	3	0	0	0	0	13	2	0	0	0	2	0	0	0	0	4	0	0	0	0	12	2	0	0	0	11	2	0	0	0	2	0	0	0	0	2	0	0	0	0	11	2	0	0	0	12	2	0	0	0	2	0	0	0	0	2	0	0	0	0	5	2	1188.32	24.7972	0	2	0	0	0	0	13	2	0	0	0	13	2	0	0	0	12	2	0	0	0	12	2	0	0	0	7	0	0	0	0	12	2	0	0	0	4	2	1430.8	37.224	0	13	2	0	0	0	5	0	0	0	0	8	0	0	0	0	7	2	1114.09	14.24	0	13	2	0	0	0	5	2	1186.42	25.8101	0	3	0	0	0	0	3	0	0	0	0	2	0	0	0	0	14	2	0	0	0	14	2	0	0	0	2	0	0	0	0	13	2	0	0	0	13	2	0	0	0	6	2	1112.18	17.9288	0	10	2	0	0	0	12	2	0	0	0	4	0	0	0	0	12	2	0	0	0	8	0	0	0	0	3	3	4146.94	88.8448	1	3	0	0	0	0	5	0	0	0	0	2	0	0	0	0	5	0	0	0	0	15	2	0	0	0	9	0	0	0	0	4	0	0	0	0	3	0	0	0	0	6	0	0	0	0	7	0	0	0	0	3	0	0	0	0	6	2	1089.22	17.3308	0	3	0	0	0	0	6	0	0	0	0	7	0	0	0	0	3	0	0	0	0	3	0	0	0	0	11	2	0	0	0	2	0	0	0	0	13	2	0	0	0
ESC_LA1571AA_AS_modified	K100	3	3	4577.88	98.6897	1	6	6	5083.96	99.1376	1	2	2	1294.14	97.0871	1	6	0	0	0	0	11	0	0	0	0	3	3	4577.88	98.6897	1	2	0	0	0	0	2	0	0	0	0	6	0	0	0	0	2	0	0	0	0	3	0	0	0	0	3	0	0	0	0	7	0	0	0	0	6	1	361.344	5.27119	0	2	0	0	0	0	5	0	0	0	0	4	2	1423.79	37.5899	0	12	0	0	0	0	5	1	352.877	5.90968	0	3	0	0	0	0	4	0	0	0	0	3	1	392.467	12.3793	0	1	0	0	0	0	4	0	0	0	0	2	0	0	0	0	10	0	0	0	0	5	0	0	0	0	3	0	0	0	0	4	2	1238.29	30.5242	0	3	0	0	0	0	4	1	382.456	8.13221	0	2	0	0	0	0	3	0	0	0	0	13	0	0	0	0	2	0	0	0	0	4	0	0	0	0	12	0	0	0	0	11	0	0	0	0	2	0	0	0	0	2	0	0	0	0	11	0	0	0	0	12	0	0	0	0	2	0	0	0	0	2	0	0	0	0	5	2	1188.32	24.7972	0	2	0	0	0	0	13	0	0	0	0	13	0	0	0	0	12	0	0	0	0	12	0	0	0	0	7	0	0	0	0	12	0	0	0	0	4	2	1430.8	37.224	0	13	0	0	0	0	5	0	0	0	0	8	0	0	0	0	7	0	0	0	0	13	0	0	0	0	5	2	1186.42	25.8101	0	3	0	0	0	0	3	0	0	0	0	2	0	0	0	0	14	0	0	0	0	14	0	0	0	0	2	0	0	0	0	13	0	0	0	0	13	0	0	0	0	6	0	0	0	0	10	0	0	0	0	12	0	0	0	0	4	0	0	0	0	12	0	0	0	0	8	0	0	0	0	3	3	4144.85	88.8001	1	3	0	0	0	0	5	0	0	0	0	2	0	0	0	0	5	0	0	0	0	15	0	0	0	0	9	1	362.903	3.98734	0	4	0	0	0	0	3	0	0	0	0	6	0	0	0	0	7	0	0	0	0	3	1	364.127	8.64632	0	6	0	0	0	0	3	0	0	0	0	6	0	0	0	0	7	0	0	0	0	3	0	0	0	0	3	0	0	0	0	11	0	0	0	0	2	0	0	0	0	13	0	0	0	0
ESC_LA1577AA_AS_modified	K100	3	3	4577.88	98.6897	1	6	6	5083.96	99.1376	1	2	2	1294.14	97.0871	1	6	0	0	0	0	11	0	0	0	0	3	3	4577.88	98.6897	1	2	0	0	0	0	2	0	0	0	0	6	0	0	0	0	2	0	0	0	0	3	0	0	0	0	3	0	0	0	0	7	0	0	0	0	6	1	361.344	5.27119	0	2	0	0	0	0	5	0	0	0	0	4	2	1423.79	37.5899	0	12	0	0	0	0	5	1	352.877	5.90968	0	3	0	0	0	0	4	0	0	0	0	3	1	392.467	12.3793	0	1	0	0	0	0	4	0	0	0	0	2	0	0	0	0	10	0	0	0	0	5	0	0	0	0	3	0	0	0	0	4	2	1238.29	30.5242	0	3	0	0	0	0	4	1	382.456	8.13221	0	2	0	0	0	0	3	0	0	0	0	13	0	0	0	0	2	0	0	0	0	4	0	0	0	0	12	0	0	0	0	11	0	0	0	0	2	0	0	0	0	2	0	0	0	0	11	0	0	0	0	12	0	0	0	0	2	0	0	0	0	2	0	0	0	0	5	2	1188.32	24.7972	0	2	0	0	0	0	13	0	0	0	0	13	0	0	0	0	12	0	0	0	0	12	0	0	0	0	7	0	0	0	0	12	0	0	0	0	4	2	1430.8	37.224	0	13	0	0	0	0	5	0	0	0	0	8	0	0	0	0	7	0	0	0	0	13	0	0	0	0	5	2	1186.42	25.8101	0	3	0	0	0	0	3	0	0	0	0	2	0	0	0	0	14	0	0	0	0	14	0	0	0	0	2	0	0	0	0	13	0	0	0	0	13	0	0	0	0	6	0	0	0	0	10	0	0	0	0	12	0	0	0	0	4	0	0	0	0	12	0	0	0	0	8	0	0	0	0	3	3	4144.85	88.8001	1	3	0	0	0	0	5	0	0	0	0	2	0	0	0	0	5	0	0	0	0	15	0	0	0	0	9	1	362.903	3.98734	0	4	0	0	0	0	3	0	0	0	0	6	0	0	0	0	7	0	0	0	0	3	1	364.127	8.64632	0	6	0	0	0	0	3	0	0	0	0	6	0	0	0	0	7	0	0	0	0	3	0	0	0	0	3	0	0	0	0	11	0	0	0	0	2	0	0	0	0	13	0	0	0	0
ESC_LA1636AA_AS_modified	K5	4	4	3899.32	93.5121	1	6	6	5098.13	99.4139	1	2	2	1302.31	97.6998	1	6	0	0	0	0	11	4	0	0	0	3	0	0	0	0	2	0	0	0	0	2	0	0	0	0	6	2	1096.07	17.437	0	2	0	0	0	0	3	0	0	0	0	3	0	0	0	0	7	0	0	0	0	6	1	651.024	9.49696	0	2	0	0	0	0	5	0	0	0	0	4	0	0	0	0	12	5	681.758	7.77891	0	5	1	643.826	10.7822	0	3	0	0	0	0	4	1	174.37	4.9125	0	3	0	0	0	0	1	0	0	0	0	4	0	0	0	0	2	0	0	0	0	10	4	0	0	0	5	1	175.406	3.46288	0	3	0	0	0	0	4	0	0	0	0	3	1	471.971	15.5699	0	4	0	0	0	0	2	0	0	0	0	3	0	0	0	0	13	5	680.669	6.84859	0	2	0	0	0	0	4	1	161.662	4.49703	0	12	5	685.689	8.4018	0	11	5	680.3	8.46421	0	2	0	0	0	0	2	0	0	0	0	11	5	677.353	9.18345	0	12	5	677.353	8.7335	0	2	0	0	0	0	2	0	0	0	0	5	0	0	0	0	2	0	0	0	0	13	5	681.484	6.38321	0	13	4	0	0	0	12	5	675.593	7.03993	0	12	5	679.286	7.45926	0	7	1	656.961	8.0829	0	12	5	687.812	8.65623	0	4	0	0	0	0	13	5	677.02	6.72576	0	5	0	0	0	0	8	0	0	0	0	7	2	1114.09	14.24	0	13	5	681.625	6.59417	0	5	0	0	0	0	3	0	0	0	0	3	0	0	0	0	2	0	0	0	0	14	5	679.286	6.06218	0	14	5	674.857	5.65916	0	2	0	0	0	0	13	5	674.293	7.48225	0	13	4	0	0	0	6	2	1112.18	17.9288	0	10	5	680.33	9.00115	0	12	5	676.89	7.48427	0	4	1	635.948	12.9718	0	12	5	685.795	8.24674	0	8	2	954.052	10.6247	0	3	0	0	0	0	3	0	0	0	0	5	1	167.011	2.84987	0	2	0	0	0	0	5	1	161.722	4.24426	0	15	4	0	0	0	9	1	647.42	7.11344	0	4	4	3899.32	93.5121	1	3	0	0	0	0	6	0	0	0	0	7	1	659.035	8.56767	0	3	0	0	0	0	6	2	1089.22	17.3308	0	3	0	0	0	0	6	0	0	0	0	7	1	659.035	8.52758	0	3	0	0	0	0	3	0	0	0	0	11	5	669.387	9.07626	0	2	0	0	0	0	13	5	678.161	6.49327	0
ESC_LA1640AA_AS_modified	K5	4	4	3899.32	93.5121	1	6	6	5097.07	99.3933	1	2	2	1302.31	97.6998	1	6	0	0	0	0	11	0	0	0	0	3	0	0	0	0	2	0	0	0	0	2	0	0	0	0	6	0	0	0	0	2	0	0	0	0	3	0	0	0	0	3	0	0	0	0	7	0	0	0	0	6	1	571.452	8.33619	0	2	0	0	0	0	5	0	0	0	0	4	0	0	0	0	12	1	591.352	6.74738	0	5	1	563.597	9.43863	0	3	0	0	0	0	4	0	0	0	0	3	0	0	0	0	1	0	0	0	0	4	0	0	0	0	2	0	0	0	0	10	0	0	0	0	5	0	0	0	0	3	0	0	0	0	4	0	0	0	0	3	0	0	0	0	4	0	0	0	0	2	0	0	0	0	3	0	0	0	0	13	1	594.538	5.98198	0	2	0	0	0	0	4	0	0	0	0	12	1	591.388	7.24632	0	11	1	583.369	7.2582	0	2	0	0	0	0	2	0	0	0	0	11	1	582.541	7.898	0	12	1	582.541	7.51103	0	2	0	0	0	0	2	0	0	0	0	5	0	0	0	0	2	0	0	0	0	13	1	599.038	5.61097	0	13	0	0	0	0	12	1	584.826	6.0941	0	12	1	610.55	6.70448	0	7	1	569.107	7.00198	0	12	1	589.558	7.41969	0	4	0	0	0	0	13	1	588.46	5.84597	0	5	0	0	0	0	8	0	0	0	0	7	0	0	0	0	13	1	587.602	5.68457	0	5	0	0	0	0	3	0	0	0	0	3	0	0	0	0	2	0	0	0	0	14	1	610.55	5.44876	0	14	1	593.353	4.97568	0	2	0	0	0	0	13	1	589.131	6.53725	0	13	0	0	0	0	6	0	0	0	0	10	1	587.218	7.76923	0	12	1	591.673	6.54204	0	4	1	558.624	11.3946	0	12	1	589.253	7.08582	0	8	2	868.1	9.66753	0	3	0	0	0	0	3	0	0	0	0	5	0	0	0	0	2	0	0	0	0	5	0	0	0	0	15	0	0	0	0	9	1	569.271	6.25479	0	4	4	3899.32	93.5121	1	3	0	0	0	0	6	0	0	0	0	7	1	560.45	7.28603	0	3	0	0	0	0	6	0	0	0	0	3	0	0	0	0	6	0	0	0	0	7	1	560.45	7.25194	0	3	0	0	0	0	3	0	0	0	0	11	1	586.138	7.94749	0	2	0	0	0	0	13	1	594.737	5.6945	0
ESC_LA1993AA_AS_modified	K2	5	5	3911.08	66.7388	1	6	6	5093.8	99.3295	1	2	2	1287.68	96.6024	1	6	0	0	0	0	11	4	0	0	0	3	0	0	0	0	2	0	0	0	0	2	0	0	0	0	6	2	1096.07	17.437	0	2	0	0	0	0	3	0	0	0	0	3	0	0	0	0	7	0	0	0	0	6	1	651.024	9.49696	0	2	0	0	0	0	5	0	0	0	0	4	0	0	0	0	12	5	681.758	7.77891	0	5	1	643.826	10.7822	0	3	0	0	0	0	4	1	235.481	6.63418	0	3	0	0	0	0	1	0	0	0	0	4	0	0	0	0	2	0	0	0	0	10	4	0	0	0	5	1	236.834	4.67558	0	3	0	0	0	0	4	0	0	0	0	3	1	471.971	15.5699	0	4	0	0	0	0	2	0	0	0	0	3	0	0	0	0	13	5	680.669	6.84859	0	2	0	0	0	0	4	1	213.427	5.93702	0	12	5	685.689	8.4018	0	11	5	680.3	8.46421	0	2	0	0	0	0	2	0	0	0	0	11	5	677.353	9.18345	0	12	5	677.353	8.7335	0	2	0	0	0	0	2	0	0	0	0	5	0	0	0	0	2	0	0	0	0	13	5	681.484	6.38321	0	13	4	0	0	0	12	5	675.593	7.03993	0	12	5	679.286	7.45926	0	7	1	656.961	8.0829	0	12	5	687.812	8.65623	0	4	0	0	0	0	13	5	677.02	6.72576	0	5	0	0	0	0	8	1	266.027	5.52741	0	7	2	1114.09	14.24	0	13	5	681.625	6.59417	0	5	0	0	0	0	3	0	0	0	0	3	0	0	0	0	2	0	0	0	0	14	5	679.286	6.06218	0	14	5	674.857	5.65916	0	2	0	0	0	0	13	5	674.293	7.48225	0	13	4	0	0	0	6	2	1112.18	17.9288	0	10	5	680.33	9.00115	0	12	5	676.89	7.48427	0	4	1	635.948	12.9718	0	12	5	685.795	8.24674	0	8	1	662.275	7.37537	0	3	0	0	0	0	3	0	0	0	0	5	5	3911.08	66.7388	1	2	0	0	0	0	5	1	221.115	5.80299	0	15	4	0	0	0	9	1	647.42	7.11344	0	4	1	664.106	15.9264	0	3	0	0	0	0	6	0	0	0	0	7	1	659.035	8.56767	0	3	0	0	0	0	6	2	1089.22	17.3308	0	3	0	0	0	0	6	0	0	0	0	7	1	659.035	8.52758	0	3	0	0	0	0	3	0	0	0	0	11	5	669.387	9.07626	0	2	0	0	0	0	13	5	678.161	6.49327	0
ESC_LA2552AA_AS_modified	K14	2	2	2280.1	98.9563	1	6	6	5106.14	99.5702	1	2	2	1302.31	97.6998	1	6	0	0	0	0	11	2	0	0	0	3	0	0	0	0	2	0	0	0	0	2	0	0	0	0	6	2	1096.07	17.437	0	2	0	0	0	0	3	0	0	0	0	3	0	0	0	0	7	0	0	0	0	6	1	503.535	7.34543	0	2	0	0	0	0	5	0	0	0	0	4	0	0	0	0	12	2	0	0	0	5	1	492.188	8.24273	0	3	0	0	0	0	4	1	174.37	4.9125	0	3	0	0	0	0	1	0	0	0	0	4	0	0	0	0	2	0	0	0	0	10	2	0	0	0	5	1	175.406	3.46288	0	3	0	0	0	0	4	0	0	0	0	3	0	0	0	0	4	1	343.198	7.29747	0	2	0	0	0	0	3	0	0	0	0	13	2	0	0	0	2	0	0	0	0	4	1	161.662	4.49703	0	12	2	0	0	0	11	2	0	0	0	2	0	0	0	0	2	0	0	0	0	11	2	0	0	0	12	2	0	0	0	2	0	0	0	0	2	2	2280.1	98.9563	1	5	0	0	0	0	2	0	0	0	0	13	2	0	0	0	13	2	0	0	0	12	2	0	0	0	12	2	0	0	0	7	0	0	0	0	12	2	0	0	0	4	0	0	0	0	13	2	0	0	0	5	0	0	0	0	8	0	0	0	0	7	2	1114.09	14.24	0	13	2	0	0	0	5	0	0	0	0	3	0	0	0	0	3	0	0	0	0	2	0	0	0	0	14	2	0	0	0	14	2	0	0	0	2	0	0	0	0	13	2	0	0	0	13	2	0	0	0	6	2	1112.18	17.9288	0	10	2	0	0	0	12	2	0	0	0	4	0	0	0	0	12	2	0	0	0	8	0	0	0	0	3	0	0	0	0	3	0	0	0	0	5	1	167.011	2.84987	0	2	0	0	0	0	5	1	161.722	4.24426	0	15	2	0	0	0	9	1	591.804	6.50236	0	4	0	0	0	0	3	0	0	0	0	6	0	0	0	0	7	0	0	0	0	3	1	575.903	13.675	0	6	2	1089.22	17.3308	0	3	0	0	0	0	6	0	0	0	0	7	0	0	0	0	3	0	0	0	0	3	0	0	0	0	11	2	0	0	0	2	0	0	0	0	13	2	0	0	0
ESC_LA2577AA_AS_modified	K2	5	5	5860.29	100	1	6	6	5092.69	99.3079	1	2	2	1299.45	97.4852	1	6	0	0	0	0	11	0	0	0	0	3	0	0	0	0	2	0	0	0	0	2	0	0	0	0	6	0	0	0	0	2	0	0	0	0	3	0	0	0	0	3	0	0	0	0	7	0	0	0	0	6	0	0	0	0	2	0	0	0	0	5	0	0	0	0	4	0	0	0	0	12	0	0	0	0	5	0	0	0	0	3	0	0	0	0	4	1	235.481	6.63418	0	3	0	0	0	0	1	0	0	0	0	4	0	0	0	0	2	0	0	0	0	10	0	0	0	0	5	1	236.834	4.67558	0	3	0	0	0	0	4	0	0	0	0	3	0	0	0	0	4	0	0	0	0	2	0	0	0	0	3	0	0	0	0	13	0	0	0	0	2	0	0	0	0	4	1	213.427	5.93702	0	12	0	0	0	0	11	0	0	0	0	2	0	0	0	0	2	0	0	0	0	11	0	0	0	0	12	0	0	0	0	2	0	0	0	0	2	0	0	0	0	5	0	0	0	0	2	0	0	0	0	13	0	0	0	0	13	0	0	0	0	12	0	0	0	0	12	0	0	0	0	7	0	0	0	0	12	0	0	0	0	4	0	0	0	0	13	0	0	0	0	5	0	0	0	0	8	0	0	0	0	7	0	0	0	0	13	0	0	0	0	5	0	0	0	0	3	0	0	0	0	3	0	0	0	0	2	0	0	0	0	14	0	0	0	0	14	0	0	0	0	2	0	0	0	0	13	0	0	0	0	13	0	0	0	0	6	0	0	0	0	10	0	0	0	0	12	0	0	0	0	4	0	0	0	0	12	0	0	0	0	8	0	0	0	0	3	0	0	0	0	3	0	0	0	0	5	5	5860.29	100	1	2	0	0	0	0	5	1	221.115	5.80299	0	15	0	0	0	0	9	0	0	0	0	4	0	0	0	0	3	0	0	0	0	6	0	0	0	0	7	0	0	0	0	3	0	0	0	0	6	0	0	0	0	3	0	0	0	0	6	0	0	0	0	7	0	0	0	0	3	0	0	0	0	3	0	0	0	0	11	0	0	0	0	2	0	0	0	0	13	0	0	0	0
ESC_LA2582AA_AS_modified	K100	3	3	4578.5	98.703	1	6	6	5085.9	99.1755	1	2	2	1294.14	97.0871	1	6	0	0	0	0	11	4	0	0	0	3	3	4578.5	98.703	1	2	0	0	0	0	2	0	0	0	0	6	0	0	0	0	2	0	0	0	0	3	0	0	0	0	3	0	0	0	0	7	0	0	0	0	6	1	652.046	9.51187	0	2	0	0	0	0	5	0	0	0	0	4	2	1423.79	37.5899	0	12	5	681.979	7.78144	0	5	1	644.855	10.7995	0	3	0	0	0	0	4	0	0	0	0	3	0	0	0	0	1	0	0	0	0	4	0	0	0	0	2	0	0	0	0	10	4	0	0	0	5	0	0	0	0	3	0	0	0	0	4	2	1238.29	30.5242	0	3	1	471.029	15.5388	0	4	0	0	0	0	2	0	0	0	0	3	0	0	0	0	13	5	685.033	6.8925	0	2	0	0	0	0	4	0	0	0	0	12	5	690.092	8.45575	0	11	5	684.772	8.51985	0	2	0	0	0	0	2	0	0	0	0	11	5	681.687	9.24221	0	12	5	681.687	8.78938	0	2	0	0	0	0	2	0	0	0	0	5	2	1188.32	24.7972	0	2	0	0	0	0	13	5	685.879	6.42439	0	13	4	0	0	0	12	5	680.085	7.08674	0	12	5	683.713	7.50787	0	7	2	1114.12	13.7075	0	12	5	692.215	8.71165	0	4	2	1430.8	37.224	0	13	5	681.346	6.76873	0	5	0	0	0	0	8	0	0	0	0	7	0	0	0	0	13	5	686.05	6.63698	0	5	2	1186.42	25.8101	0	3	0	0	0	0	3	0	0	0	0	2	0	0	0	0	14	5	683.713	6.10168	0	14	5	679.198	5.69556	0	2	0	0	0	0	13	5	678.754	7.53175	0	13	4	0	0	0	6	0	0	0	0	10	5	684.854	9.06101	0	12	5	681.311	7.53315	0	4	1	636.964	12.9926	0	12	5	690.239	8.30018	0	8	2	1125	12.5285	0	3	3	4146.94	88.8448	1	3	0	0	0	0	5	0	0	0	0	2	0	0	0	0	5	0	0	0	0	15	4	0	0	0	9	1	648.313	7.12325	0	4	1	664.57	15.9375	0	3	0	0	0	0	6	0	0	0	0	7	2	1117.16	14.5234	0	3	0	0	0	0	6	0	0	0	0	3	0	0	0	0	6	0	0	0	0	7	2	1117.16	14.4555	0	3	0	0	0	0	3	0	0	0	0	11	5	673.776	9.13577	0	2	0	0	0	0	13	5	682.444	6.53428	0
ESC_LA2583AA_AS_modified	K5	4	4	3975.01	95.3275	1	6	4	4153.15	80.9867	0	2	2	1302.31	97.6998	1	6	0	0	0	0	11	4	0	0	0	3	0	0	0	0	2	0	0	0	0	2	0	0	0	0	6	0	0	0	0	2	0	0	0	0	3	0	0	0	0	3	0	0	0	0	7	0	0	0	0	6	1	651.024	9.49696	0	2	0	0	0	0	5	0	0	0	0	4	0	0	0	0	12	5	681.758	7.77891	0	5	1	643.826	10.7822	0	3	0	0	0	0	4	0	0	0	0	3	0	0	0	0	1	0	0	0	0	4	0	0	0	0	2	0	0	0	0	10	4	0	0	0	5	0	0	0	0	3	0	0	0	0	4	0	0	0	0	3	0	0	0	0	4	0	0	0	0	2	0	0	0	0	3	0	0	0	0	13	5	680.669	6.84859	0	2	0	0	0	0	4	0	0	0	0	12	5	685.689	8.4018	0	11	5	680.3	8.46421	0	2	0	0	0	0	2	0	0	0	0	11	5	677.353	9.18345	0	12	5	677.353	8.7335	0	2	0	0	0	0	2	0	0	0	0	5	0	0	0	0	2	0	0	0	0	13	5	681.484	6.38321	0	13	4	0	0	0	12	5	675.593	7.03993	0	12	5	679.286	7.45926	0	7	1	656.961	8.0829	0	12	5	687.812	8.65623	0	4	0	0	0	0	13	5	677.02	6.72576	0	5	0	0	0	0	8	1	266.027	5.52741	0	7	0	0	0	0	13	5	681.625	6.59417	0	5	0	0	0	0	3	0	0	0	0	3	0	0	0	0	2	0	0	0	0	14	5	679.286	6.06218	0	14	5	674.857	5.65916	0	2	0	0	0	0	13	5	674.293	7.48225	0	13	4	0	0	0	6	0	0	0	0	10	5	680.33	9.00115	0	12	5	676.89	7.48427	0	4	1	635.948	12.9718	0	12	5	685.795	8.24674	0	8	2	952.547	10.608	0	3	0	0	0	0	3	0	0	0	0	5	0	0	0	0	2	0	0	0	0	5	0	0	0	0	15	4	0	0	0	9	1	647.42	7.11344	0	4	4	3975.01	95.3275	1	3	0	0	0	0	6	0	0	0	0	7	1	659.035	8.56767	0	3	0	0	0	0	6	0	0	0	0	3	0	0	0	0	6	0	0	0	0	7	1	659.035	8.52758	0	3	0	0	0	0	3	0	0	0	0	11	5	669.387	9.07626	0	2	0	0	0	0	13	5	678.161	6.49327	0
ESC_LA2584AA_AS_modified	K5	4	4	3975.01	95.3275	1	6	6	5098.13	99.4139	1	2	2	1302.31	97.6998	1	6	0	0	0	0	11	0	0	0	0	3	0	0	0	0	2	0	0	0	0	2	0	0	0	0	6	0	0	0	0	2	0	0	0	0	3	0	0	0	0	3	0	0	0	0	7	0	0	0	0	6	1	571.452	8.33619	0	2	0	0	0	0	5	0	0	0	0	4	0	0	0	0	12	1	591.352	6.74738	0	5	1	563.597	9.43863	0	3	0	0	0	0	4	1	174.37	4.9125	0	3	0	0	0	0	1	0	0	0	0	4	0	0	0	0	2	0	0	0	0	10	0	0	0	0	5	1	175.406	3.46288	0	3	0	0	0	0	4	0	0	0	0	3	0	0	0	0	4	0	0	0	0	2	0	0	0	0	3	0	0	0	0	13	1	594.538	5.98198	0	2	0	0	0	0	4	1	161.662	4.49703	0	12	1	591.388	7.24632	0	11	1	583.369	7.2582	0	2	0	0	0	0	2	0	0	0	0	11	1	582.541	7.898	0	12	1	582.541	7.51103	0	2	0	0	0	0	2	0	0	0	0	5	0	0	0	0	2	0	0	0	0	13	1	599.038	5.61097	0	13	0	0	0	0	12	1	584.826	6.0941	0	12	1	610.55	6.70448	0	7	1	569.107	7.00198	0	12	1	589.558	7.41969	0	4	0	0	0	0	13	1	588.46	5.84597	0	5	0	0	0	0	8	1	266.027	5.52741	0	7	0	0	0	0	13	1	587.602	5.68457	0	5	0	0	0	0	3	0	0	0	0	3	0	0	0	0	2	0	0	0	0	14	1	610.55	5.44876	0	14	1	593.353	4.97568	0	2	0	0	0	0	13	1	589.131	6.53725	0	13	0	0	0	0	6	0	0	0	0	10	1	587.218	7.76923	0	12	1	591.673	6.54204	0	4	1	558.624	11.3946	0	12	1	589.253	7.08582	0	8	2	866.595	9.65077	0	3	0	0	0	0	3	0	0	0	0	5	1	167.011	2.84987	0	2	0	0	0	0	5	1	161.722	4.24426	0	15	0	0	0	0	9	1	569.271	6.25479	0	4	4	3975.01	95.3275	1	3	0	0	0	0	6	0	0	0	0	7	1	560.45	7.28603	0	3	0	0	0	0	6	0	0	0	0	3	0	0	0	0	6	0	0	0	0	7	1	560.45	7.25194	0	3	0	0	0	0	3	0	0	0	0	11	1	586.138	7.94749	0	2	0	0	0	0	13	1	594.737	5.6945	0
ESC_LA2585AA_AS_modified	K5	4	4	3975.01	95.3275	1	6	6	5098.13	99.4139	1	2	2	1302.31	97.6998	1	6	0	0	0	0	11	0	0	0	0	3	0	0	0	0	2	0	0	0	0	2	0	0	0	0	6	0	0	0	0	2	0	0	0	0	3	0	0	0	0	3	0	0	0	0	7	0	0	0	0	6	1	571.452	8.33619	0	2	0	0	0	0	5	0	0	0	0	4	0	0	0	0	12	1	591.352	6.74738	0	5	1	563.597	9.43863	0	3	0	0	0	0	4	1	174.37	4.9125	0	3	0	0	0	0	1	0	0	0	0	4	0	0	0	0	2	0	0	0	0	10	0	0	0	0	5	1	175.406	3.46288	0	3	0	0	0	0	4	0	0	0	0	3	0	0	0	0	4	0	0	0	0	2	0	0	0	0	3	0	0	0	0	13	1	594.538	5.98198	0	2	0	0	0	0	4	1	161.662	4.49703	0	12	1	591.388	7.24632	0	11	1	583.369	7.2582	0	2	0	0	0	0	2	0	0	0	0	11	1	582.541	7.898	0	12	1	582.541	7.51103	0	2	0	0	0	0	2	0	0	0	0	5	0	0	0	0	2	0	0	0	0	13	1	599.038	5.61097	0	13	0	0	0	0	12	1	584.826	6.0941	0	12	1	610.55	6.70448	0	7	1	569.107	7.00198	0	12	1	589.558	7.41969	0	4	0	0	0	0	13	1	588.46	5.84597	0	5	0	0	0	0	8	0	0	0	0	7	0	0	0	0	13	1	587.602	5.68457	0	5	0	0	0	0	3	0	0	0	0	3	0	0	0	0	2	0	0	0	0	14	1	610.55	5.44876	0	14	1	593.353	4.97568	0	2	0	0	0	0	13	1	589.131	6.53725	0	13	0	0	0	0	6	0	0	0	0	10	1	587.218	7.76923	0	12	1	591.673	6.54204	0	4	1	558.624	11.3946	0	12	1	589.253	7.08582	0	8	2	866.595	9.65077	0	3	0	0	0	0	3	0	0	0	0	5	1	167.011	2.84987	0	2	0	0	0	0	5	1	161.722	4.24426	0	15	0	0	0	0	9	1	569.271	6.25479	0	4	4	3975.01	95.3275	1	3	0	0	0	0	6	0	0	0	0	7	1	560.45	7.28603	0	3	0	0	0	0	6	0	0	0	0	3	0	0	0	0	6	0	0	0	0	7	1	560.45	7.25194	0	3	0	0	0	0	3	0	0	0	0	11	1	586.138	7.94749	0	2	0	0	0	0	13	1	594.737	5.6945	0
ESC_LA2598AA_AS_modified	K100	3	3	4578.5	98.703	1	6	6	5085.9	99.1755	1	2	2	1294.14	97.0871	1	6	0	0	0	0	11	0	0	0	0	3	3	4578.5	98.703	1	2	0	0	0	0	2	0	0	0	0	6	0	0	0	0	2	0	0	0	0	3	0	0	0	0	3	0	0	0	0	7	0	0	0	0	6	0	0	0	0	2	0	0	0	0	5	0	0	0	0	4	2	1423.79	37.5899	0	12	0	0	0	0	5	0	0	0	0	3	0	0	0	0	4	0	0	0	0	3	0	0	0	0	1	0	0	0	0	4	0	0	0	0	2	0	0	0	0	10	0	0	0	0	5	0	0	0	0	3	0	0	0	0	4	2	1238.29	30.5242	0	3	0	0	0	0	4	0	0	0	0	2	0	0	0	0	3	0	0	0	0	13	0	0	0	0	2	0	0	0	0	4	0	0	0	0	12	0	0	0	0	11	0	0	0	0	2	0	0	0	0	2	0	0	0	0	11	0	0	0	0	12	0	0	0	0	2	0	0	0	0	2	0	0	0	0	5	2	1188.32	24.7972	0	2	0	0	0	0	13	0	0	0	0	13	0	0	0	0	12	0	0	0	0	12	0	0	0	0	7	0	0	0	0	12	0	0	0	0	4	2	1430.8	37.224	0	13	0	0	0	0	5	0	0	0	0	8	0	0	0	0	7	0	0	0	0	13	0	0	0	0	5	2	1186.42	25.8101	0	3	0	0	0	0	3	0	0	0	0	2	0	0	0	0	14	0	0	0	0	14	0	0	0	0	2	0	0	0	0	13	0	0	0	0	13	0	0	0	0	6	0	0	0	0	10	0	0	0	0	12	0	0	0	0	4	0	0	0	0	12	0	0	0	0	8	0	0	0	0	3	3	4146.94	88.8448	1	3	0	0	0	0	5	0	0	0	0	2	0	0	0	0	5	0	0	0	0	15	0	0	0	0	9	0	0	0	0	4	0	0	0	0	3	0	0	0	0	6	0	0	0	0	7	0	0	0	0	3	0	0	0	0	6	0	0	0	0	3	0	0	0	0	6	0	0	0	0	7	0	0	0	0	3	0	0	0	0	3	0	0	0	0	11	0	0	0	0	2	0	0	0	0	13	0	0	0	0
ESC_LA2602AA_AS_modified	K100	3	3	4578.5	98.703	1	6	6	5085.9	99.1755	1	2	2	1294.14	97.0871	1	6	0	0	0	0	11	4	0	0	0	3	3	4578.5	98.703	1	2	0	0	0	0	2	0	0	0	0	6	0	0	0	0	2	0	0	0	0	3	0	0	0	0	3	0	0	0	0	7	0	0	0	0	6	1	652.046	9.51187	0	2	0	0	0	0	5	0	0	0	0	4	2	1423.79	37.5899	0	12	5	681.979	7.78144	0	5	1	644.855	10.7995	0	3	0	0	0	0	4	0	0	0	0	3	0	0	0	0	1	0	0	0	0	4	0	0	0	0	2	0	0	0	0	10	4	0	0	0	5	0	0	0	0	3	0	0	0	0	4	2	1238.29	30.5242	0	3	1	471.029	15.5388	0	4	0	0	0	0	2	0	0	0	0	3	0	0	0	0	13	5	685.033	6.8925	0	2	0	0	0	0	4	0	0	0	0	12	5	690.092	8.45575	0	11	5	684.772	8.51985	0	2	0	0	0	0	2	0	0	0	0	11	5	681.687	9.24221	0	12	5	681.687	8.78938	0	2	0	0	0	0	2	0	0	0	0	5	2	1188.32	24.7972	0	2	0	0	0	0	13	5	685.879	6.42439	0	13	4	0	0	0	12	5	680.085	7.08674	0	12	5	683.713	7.50787	0	7	2	1114.12	13.7075	0	12	5	692.215	8.71165	0	4	2	1430.8	37.224	0	13	5	681.346	6.76873	0	5	0	0	0	0	8	0	0	0	0	7	0	0	0	0	13	5	686.05	6.63698	0	5	2	1186.42	25.8101	0	3	0	0	0	0	3	0	0	0	0	2	0	0	0	0	14	5	683.713	6.10168	0	14	5	679.198	5.69556	0	2	0	0	0	0	13	5	678.754	7.53175	0	13	4	0	0	0	6	0	0	0	0	10	5	684.854	9.06101	0	12	5	681.311	7.53315	0	4	1	636.964	12.9926	0	12	5	690.239	8.30018	0	8	2	1125	12.5285	0	3	3	4146.94	88.8448	1	3	0	0	0	0	5	0	0	0	0	2	0	0	0	0	5	0	0	0	0	15	4	0	0	0	9	1	648.313	7.12325	0	4	1	664.57	15.9375	0	3	0	0	0	0	6	0	0	0	0	7	2	1117.16	14.5234	0	3	0	0	0	0	6	0	0	0	0	3	0	0	0	0	6	0	0	0	0	7	2	1117.16	14.4555	0	3	0	0	0	0	3	0	0	0	0	11	5	673.776	9.13577	0	2	0	0	0	0	13	5	682.444	6.53428	0
ESC_LA2604AA_AS_modified	K2	5	5	5860.29	100	1	6	6	5092.69	99.3079	1	2	2	1299.45	97.4852	1	6	0	0	0	0	11	0	0	0	0	3	0	0	0	0	2	0	0	0	0	2	0	0	0	0	6	0	0	0	0	2	0	0	0	0	3	0	0	0	0	3	0	0	0	0	7	0	0	0	0	6	0	0	0	0	2	0	0	0	0	5	0	0	0	0	4	0	0	0	0	12	0	0	0	0	5	0	0	0	0	3	0	0	0	0	4	1	235.481	6.63418	0	3	0	0	0	0	1	0	0	0	0	4	0	0	0	0	2	0	0	0	0	10	0	0	0	0	5	1	236.834	4.67558	0	3	0	0	0	0	4	0	0	0	0	3	0	0	0	0	4	0	0	0	0	2	0	0	0	0	3	0	0	0	0	13	0	0	0	0	2	0	0	0	0	4	1	213.427	5.93702	0	12	0	0	0	0	11	0	0	0	0	2	0	0	0	0	2	0	0	0	0	11	0	0	0	0	12	0	0	0	0	2	0	0	0	0	2	0	0	0	0	5	0	0	0	0	2	0	0	0	0	13	0	0	0	0	13	0	0	0	0	12	0	0	0	0	12	0	0	0	0	7	0	0	0	0	12	0	0	0	0	4	0	0	0	0	13	0	0	0	0	5	0	0	0	0	8	1	266.027	5.52741	0	7	0	0	0	0	13	0	0	0	0	5	0	0	0	0	3	0	0	0	0	3	0	0	0	0	2	0	0	0	0	14	0	0	0	0	14	0	0	0	0	2	0	0	0	0	13	0	0	0	0	13	0	0	0	0	6	0	0	0	0	10	0	0	0	0	12	0	0	0	0	4	0	0	0	0	12	0	0	0	0	8	0	0	0	0	3	0	0	0	0	3	0	0	0	0	5	5	5860.29	100	1	2	0	0	0	0	5	1	221.115	5.80299	0	15	0	0	0	0	9	0	0	0	0	4	0	0	0	0	3	0	0	0	0	6	0	0	0	0	7	0	0	0	0	3	0	0	0	0	6	0	0	0	0	3	0	0	0	0	6	0	0	0	0	7	0	0	0	0	3	0	0	0	0	3	0	0	0	0	11	0	0	0	0	2	0	0	0	0	13	0	0	0	0
ESC_LA2605AA_AS_modified	K100	3	3	4578.5	98.703	1	6	6	5085.9	99.1755	1	2	2	1294.14	97.0871	1	6	0	0	0	0	11	4	0	0	0	3	3	4578.5	98.703	1	2	0	0	0	0	2	0	0	0	0	6	0	0	0	0	2	0	0	0	0	3	0	0	0	0	3	0	0	0	0	7	0	0	0	0	6	2	1013.39	14.7831	0	2	0	0	0	0	5	0	0	0	0	4	2	1423.79	37.5899	0	12	5	681.979	7.78144	0	5	2	997.732	16.7091	0	3	0	0	0	0	4	0	0	0	0	3	1	392.467	12.3793	0	1	0	0	0	0	4	0	0	0	0	2	0	0	0	0	10	4	0	0	0	5	0	0	0	0	3	0	0	0	0	4	2	1238.29	30.5242	0	3	1	471.029	15.5388	0	4	1	382.456	8.13221	0	2	0	0	0	0	3	0	0	0	0	13	5	685.033	6.8925	0	2	0	0	0	0	4	0	0	0	0	12	5	690.092	8.45575	0	11	5	684.772	8.51985	0	2	0	0	0	0	2	0	0	0	0	11	5	681.687	9.24221	0	12	5	681.687	8.78938	0	2	0	0	0	0	2	0	0	0	0	5	2	1188.32	24.7972	0	2	0	0	0	0	13	5	685.879	6.42439	0	13	4	0	0	0	12	5	680.085	7.08674	0	12	5	683.713	7.50787	0	7	2	1114.12	13.7075	0	12	5	692.215	8.71165	0	4	2	1430.8	37.224	0	13	5	681.346	6.76873	0	5	0	0	0	0	8	0	0	0	0	7	0	0	0	0	13	5	686.05	6.63698	0	5	2	1186.42	25.8101	0	3	0	0	0	0	3	0	0	0	0	2	0	0	0	0	14	5	683.713	6.10168	0	14	5	679.198	5.69556	0	2	0	0	0	0	13	5	678.754	7.53175	0	13	4	0	0	0	6	0	0	0	0	10	5	684.854	9.06101	0	12	5	681.311	7.53315	0	4	1	636.964	12.9926	0	12	5	690.239	8.30018	0	8	2	1125	12.5285	0	3	3	4146.94	88.8448	1	3	0	0	0	0	5	0	0	0	0	2	0	0	0	0	5	0	0	0	0	15	4	0	0	0	9	2	1011.22	11.1106	0	4	1	664.57	15.9375	0	3	0	0	0	0	6	0	0	0	0	7	2	1117.16	14.5234	0	3	1	364.127	8.64632	0	6	0	0	0	0	3	0	0	0	0	6	0	0	0	0	7	2	1117.16	14.4555	0	3	0	0	0	0	3	0	0	0	0	11	5	673.776	9.13577	0	2	0	0	0	0	13	5	682.444	6.53428	0
ESC_LA2616AA_AS_modified	K2	5	5	5860.29	100	1	6	6	5092.69	99.3079	1	2	2	1299.45	97.4852	1	6	0	0	0	0	11	4	0	0	0	3	0	0	0	0	2	0	0	0	0	2	0	0	0	0	6	0	0	0	0	2	0	0	0	0	3	0	0	0	0	3	0	0	0	0	7	0	0	0	0	6	1	651.024	9.49696	0	2	0	0	0	0	5	0	0	0	0	4	0	0	0	0	12	5	681.758	7.77891	0	5	1	643.826	10.7822	0	3	0	0	0	0	4	1	235.481	6.63418	0	3	0	0	0	0	1	0	0	0	0	4	0	0	0	0	2	0	0	0	0	10	4	0	0	0	5	1	236.834	4.67558	0	3	0	0	0	0	4	0	0	0	0	3	1	471.971	15.5699	0	4	0	0	0	0	2	0	0	0	0	3	0	0	0	0	13	5	680.669	6.84859	0	2	0	0	0	0	4	1	213.427	5.93702	0	12	5	685.689	8.4018	0	11	5	680.3	8.46421	0	2	0	0	0	0	2	0	0	0	0	11	5	677.353	9.18345	0	12	5	677.353	8.7335	0	2	0	0	0	0	2	0	0	0	0	5	0	0	0	0	2	0	0	0	0	13	5	681.484	6.38321	0	13	4	0	0	0	12	5	675.593	7.03993	0	12	5	679.286	7.45926	0	7	1	656.961	8.0829	0	12	5	687.812	8.65623	0	4	0	0	0	0	13	5	677.02	6.72576	0	5	0	0	0	0	8	0	0	0	0	7	0	0	0	0	13	5	681.625	6.59417	0	5	0	0	0	0	3	0	0	0	0	3	0	0	0	0	2	0	0	0	0	14	5	679.286	6.06218	0	14	5	674.857	5.65916	0	2	0	0	0	0	13	5	674.293	7.48225	0	13	4	0	0	0	6	0	0	0	0	10	5	680.33	9.00115	0	12	5	676.89	7.48427	0	4	1	635.948	12.9718	0	12	5	685.795	8.24674	0	8	1	662.275	7.37537	0	3	0	0	0	0	3	0	0	0	0	5	5	5860.29	100	1	2	0	0	0	0	5	1	221.115	5.80299	0	15	4	0	0	0	9	1	647.42	7.11344	0	4	1	664.106	15.9264	0	3	0	0	0	0	6	0	0	0	0	7	1	659.035	8.56767	0	3	0	0	0	0	6	0	0	0	0	3	0	0	0	0	6	0	0	0	0	7	1	659.035	8.52758	0	3	0	0	0	0	3	0	0	0	0	11	5	669.387	9.07626	0	2	0	0	0	0	13	5	678.161	6.49327	0
ESC_LA2628AA_AS_modified	No KpsC identified	0	0	0	0	0	6	0	0	0	0	2	0	0	0	0	6	0	0	0	0	11	0	0	0	0	3	0	0	0	0	2	0	0	0	0	2	0	0	0	0	6	0	0	0	0	2	0	0	0	0	3	0	0	0	0	3	0	0	0	0	7	0	0	0	0	6	0	0	0	0	2	0	0	0	0	5	0	0	0	0	4	0	0	0	0	12	0	0	0	0	5	0	0	0	0	3	0	0	0	0	4	0	0	0	0	3	0	0	0	0	1	0	0	0	0	4	0	0	0	0	2	0	0	0	0	10	0	0	0	0	5	0	0	0	0	3	0	0	0	0	4	0	0	0	0	3	0	0	0	0	4	0	0	0	0	2	0	0	0	0	3	0	0	0	0	13	0	0	0	0	2	0	0	0	0	4	0	0	0	0	12	0	0	0	0	11	0	0	0	0	2	0	0	0	0	2	0	0	0	0	11	0	0	0	0	12	0	0	0	0	2	0	0	0	0	2	0	0	0	0	5	0	0	0	0	2	0	0	0	0	13	0	0	0	0	13	0	0	0	0	12	0	0	0	0	12	0	0	0	0	7	0	0	0	0	12	0	0	0	0	4	0	0	0	0	13	0	0	0	0	5	0	0	0	0	8	0	0	0	0	7	0	0	0	0	13	0	0	0	0	5	0	0	0	0	3	0	0	0	0	3	0	0	0	0	2	0	0	0	0	14	0	0	0	0	14	0	0	0	0	2	0	0	0	0	13	0	0	0	0	13	0	0	0	0	6	0	0	0	0	10	0	0	0	0	12	0	0	0	0	4	0	0	0	0	12	0	0	0	0	8	0	0	0	0	3	0	0	0	0	3	0	0	0	0	5	0	0	0	0	2	0	0	0	0	5	0	0	0	0	15	0	0	0	0	9	0	0	0	0	4	0	0	0	0	3	0	0	0	0	6	0	0	0	0	7	0	0	0	0	3	0	0	0	0	6	0	0	0	0	3	0	0	0	0	6	0	0	0	0	7	0	0	0	0	3	0	0	0	0	3	0	0	0	0	11	0	0	0	0	2	0	0	0	0	13	0	0	0	0
ESC_LA2617AA_AS_modified	K5	4	4	3861.36	92.6019	1	6	6	5098.13	99.4139	1	2	2	1302.31	97.6998	1	6	0	0	0	0	11	4	0	0	0	3	0	0	0	0	2	0	0	0	0	2	0	0	0	0	6	0	0	0	0	2	0	0	0	0	3	0	0	0	0	3	0	0	0	0	7	0	0	0	0	6	1	651.024	9.49696	0	2	0	0	0	0	5	0	0	0	0	4	0	0	0	0	12	5	681.758	7.77891	0	5	1	643.826	10.7822	0	3	0	0	0	0	4	0	0	0	0	3	0	0	0	0	1	0	0	0	0	4	0	0	0	0	2	0	0	0	0	10	4	0	0	0	5	0	0	0	0	3	0	0	0	0	4	0	0	0	0	3	1	471.971	15.5699	0	4	0	0	0	0	2	0	0	0	0	3	0	0	0	0	13	5	680.669	6.84859	0	2	0	0	0	0	4	0	0	0	0	12	5	685.689	8.4018	0	11	5	680.3	8.46421	0	2	0	0	0	0	2	0	0	0	0	11	5	677.353	9.18345	0	12	5	677.353	8.7335	0	2	0	0	0	0	2	0	0	0	0	5	0	0	0	0	2	0	0	0	0	13	5	681.484	6.38321	0	13	4	0	0	0	12	5	675.593	7.03993	0	12	5	679.286	7.45926	0	7	1	656.961	8.0829	0	12	5	687.812	8.65623	0	4	0	0	0	0	13	5	677.02	6.72576	0	5	0	0	0	0	8	0	0	0	0	7	0	0	0	0	13	5	681.625	6.59417	0	5	0	0	0	0	3	0	0	0	0	3	0	0	0	0	2	0	0	0	0	14	5	679.286	6.06218	0	14	5	674.857	5.65916	0	2	0	0	0	0	13	5	674.293	7.48225	0	13	4	0	0	0	6	0	0	0	0	10	5	680.33	9.00115	0	12	5	676.89	7.48427	0	4	1	635.948	12.9718	0	12	5	685.795	8.24674	0	8	2	952.547	10.608	0	3	0	0	0	0	3	0	0	0	0	5	0	0	0	0	2	0	0	0	0	5	0	0	0	0	15	4	0	0	0	9	1	647.42	7.11344	0	4	4	3861.36	92.6019	1	3	0	0	0	0	6	0	0	0	0	7	1	659.035	8.56767	0	3	0	0	0	0	6	0	0	0	0	3	0	0	0	0	6	0	0	0	0	7	1	659.035	8.52758	0	3	0	0	0	0	3	0	0	0	0	11	5	669.387	9.07626	0	2	0	0	0	0	13	5	678.161	6.49327	0
ESC_LA2626AA_AS_modified	K2	5	5	5860.29	100	1	6	6	5092.69	99.3079	1	2	2	1299.45	97.4852	1	6	0	0	0	0	11	4	0	0	0	3	0	0	0	0	2	0	0	0	0	2	0	0	0	0	6	0	0	0	0	2	0	0	0	0	3	0	0	0	0	3	0	0	0	0	7	0	0	0	0	6	1	651.024	9.49696	0	2	0	0	0	0	5	0	0	0	0	4	0	0	0	0	12	5	681.758	7.77891	0	5	1	643.826	10.7822	0	3	0	0	0	0	4	1	235.481	6.63418	0	3	0	0	0	0	1	0	0	0	0	4	0	0	0	0	2	0	0	0	0	10	4	0	0	0	5	1	236.834	4.67558	0	3	0	0	0	0	4	0	0	0	0	3	1	471.971	15.5699	0	4	0	0	0	0	2	0	0	0	0	3	0	0	0	0	13	5	680.669	6.84859	0	2	0	0	0	0	4	1	213.427	5.93702	0	12	5	685.689	8.4018	0	11	5	680.3	8.46421	0	2	0	0	0	0	2	0	0	0	0	11	5	677.353	9.18345	0	12	5	677.353	8.7335	0	2	0	0	0	0	2	0	0	0	0	5	0	0	0	0	2	0	0	0	0	13	5	681.484	6.38321	0	13	4	0	0	0	12	5	675.593	7.03993	0	12	5	679.286	7.45926	0	7	1	656.961	8.0829	0	12	5	687.812	8.65623	0	4	0	0	0	0	13	5	677.02	6.72576	0	5	0	0	0	0	8	0	0	0	0	7	0	0	0	0	13	5	681.625	6.59417	0	5	0	0	0	0	3	0	0	0	0	3	0	0	0	0	2	0	0	0	0	14	5	679.286	6.06218	0	14	5	674.857	5.65916	0	2	0	0	0	0	13	5	674.293	7.48225	0	13	4	0	0	0	6	0	0	0	0	10	5	680.33	9.00115	0	12	5	676.89	7.48427	0	4	1	635.948	12.9718	0	12	5	685.795	8.24674	0	8	1	662.275	7.37537	0	3	0	0	0	0	3	0	0	0	0	5	5	5860.29	100	1	2	0	0	0	0	5	1	221.115	5.80299	0	15	4	0	0	0	9	1	647.42	7.11344	0	4	1	664.106	15.9264	0	3	0	0	0	0	6	0	0	0	0	7	1	659.035	8.56767	0	3	0	0	0	0	6	0	0	0	0	3	0	0	0	0	6	0	0	0	0	7	1	659.035	8.52758	0	3	0	0	0	0	3	0	0	0	0	11	5	669.387	9.07626	0	2	0	0	0	0	13	5	678.161	6.49327	0
ESC_LA2650AA_AS_modified	K5	4	4	3963.89	95.0606	1	6	4	4153.15	80.9867	0	2	2	1302.31	97.6998	1	6	0	0	0	0	11	4	0	0	0	3	0	0	0	0	2	0	0	0	0	2	0	0	0	0	6	0	0	0	0	2	0	0	0	0	3	0	0	0	0	3	0	0	0	0	7	0	0	0	0	6	1	651.024	9.49696	0	2	0	0	0	0	5	0	0	0	0	4	0	0	0	0	12	5	681.758	7.77891	0	5	1	643.826	10.7822	0	3	0	0	0	0	4	0	0	0	0	3	0	0	0	0	1	0	0	0	0	4	0	0	0	0	2	0	0	0	0	10	4	0	0	0	5	0	0	0	0	3	0	0	0	0	4	0	0	0	0	3	0	0	0	0	4	0	0	0	0	2	0	0	0	0	3	0	0	0	0	13	5	680.669	6.84859	0	2	0	0	0	0	4	0	0	0	0	12	5	685.689	8.4018	0	11	5	680.3	8.46421	0	2	0	0	0	0	2	0	0	0	0	11	5	677.353	9.18345	0	12	5	677.353	8.7335	0	2	0	0	0	0	2	0	0	0	0	5	0	0	0	0	2	0	0	0	0	13	5	681.484	6.38321	0	13	4	0	0	0	12	5	675.593	7.03993	0	12	5	679.286	7.45926	0	7	1	656.961	8.0829	0	12	5	687.812	8.65623	0	4	0	0	0	0	13	5	677.02	6.72576	0	5	0	0	0	0	8	0	0	0	0	7	0	0	0	0	13	5	681.625	6.59417	0	5	0	0	0	0	3	0	0	0	0	3	0	0	0	0	2	0	0	0	0	14	5	679.286	6.06218	0	14	5	674.857	5.65916	0	2	0	0	0	0	13	5	674.293	7.48225	0	13	4	0	0	0	6	0	0	0	0	10	5	680.33	9.00115	0	12	5	676.89	7.48427	0	4	1	635.948	12.9718	0	12	5	685.795	8.24674	0	8	2	952.547	10.608	0	3	0	0	0	0	3	0	0	0	0	5	0	0	0	0	2	0	0	0	0	5	0	0	0	0	15	4	0	0	0	9	1	647.42	7.11344	0	4	4	3963.89	95.0606	1	3	0	0	0	0	6	0	0	0	0	7	1	659.035	8.56767	0	3	0	0	0	0	6	0	0	0	0	3	0	0	0	0	6	0	0	0	0	7	1	659.035	8.52758	0	3	0	0	0	0	3	0	0	0	0	11	5	669.387	9.07626	0	2	0	0	0	0	13	5	678.161	6.49327	0
ESC_LA2653AA_AS_modified	K5	4	4	3975.01	95.3275	1	6	6	5098.13	99.4139	1	2	2	1302.31	97.6998	1	6	0	0	0	0	11	4	0	0	0	3	0	0	0	0	2	0	0	0	0	2	0	0	0	0	6	2	1096.07	17.437	0	2	0	0	0	0	3	0	0	0	0	3	0	0	0	0	7	0	0	0	0	6	1	651.024	9.49696	0	2	0	0	0	0	5	0	0	0	0	4	0	0	0	0	12	5	681.758	7.77891	0	5	1	643.826	10.7822	0	3	0	0	0	0	4	0	0	0	0	3	0	0	0	0	1	0	0	0	0	4	0	0	0	0	2	0	0	0	0	10	4	0	0	0	5	0	0	0	0	3	0	0	0	0	4	0	0	0	0	3	1	471.971	15.5699	0	4	0	0	0	0	2	0	0	0	0	3	0	0	0	0	13	5	680.669	6.84859	0	2	0	0	0	0	4	0	0	0	0	12	5	685.689	8.4018	0	11	5	680.3	8.46421	0	2	0	0	0	0	2	0	0	0	0	11	5	677.353	9.18345	0	12	5	677.353	8.7335	0	2	0	0	0	0	2	0	0	0	0	5	0	0	0	0	2	0	0	0	0	13	5	681.484	6.38321	0	13	4	0	0	0	12	5	675.593	7.03993	0	12	5	679.286	7.45926	0	7	1	656.961	8.0829	0	12	5	687.812	8.65623	0	4	0	0	0	0	13	5	677.02	6.72576	0	5	0	0	0	0	8	1	266.027	5.52741	0	7	2	1114.09	14.24	0	13	5	681.625	6.59417	0	5	0	0	0	0	3	0	0	0	0	3	0	0	0	0	2	0	0	0	0	14	5	679.286	6.06218	0	14	5	674.857	5.65916	0	2	0	0	0	0	13	5	674.293	7.48225	0	13	4	0	0	0	6	2	1112.18	17.9288	0	10	5	680.33	9.00115	0	12	5	676.89	7.48427	0	4	1	635.948	12.9718	0	12	5	685.795	8.24674	0	8	2	952.547	10.608	0	3	0	0	0	0	3	0	0	0	0	5	0	0	0	0	2	0	0	0	0	5	0	0	0	0	15	4	0	0	0	9	1	647.42	7.11344	0	4	4	3975.01	95.3275	1	3	0	0	0	0	6	0	0	0	0	7	1	659.035	8.56767	0	3	0	0	0	0	6	2	1089.22	17.3308	0	3	0	0	0	0	6	0	0	0	0	7	1	659.035	8.52758	0	3	0	0	0	0	3	0	0	0	0	11	5	669.387	9.07626	0	2	0	0	0	0	13	5	678.161	6.49327	0
ESC_LA2656AA_AS_modified	K100	3	3	4578.5	98.703	1	6	6	5085.9	99.1755	1	2	2	1294.14	97.0871	1	6	0	0	0	0	11	4	0	0	0	3	3	4578.5	98.703	1	2	0	0	0	0	2	0	0	0	0	6	0	0	0	0	2	0	0	0	0	3	0	0	0	0	3	0	0	0	0	7	0	0	0	0	6	2	1013.39	14.7831	0	2	0	0	0	0	5	0	0	0	0	4	2	1423.79	37.5899	0	12	5	681.979	7.78144	0	5	2	997.732	16.7091	0	3	0	0	0	0	4	0	0	0	0	3	1	392.467	12.3793	0	1	0	0	0	0	4	0	0	0	0	2	0	0	0	0	10	4	0	0	0	5	0	0	0	0	3	0	0	0	0	4	2	1238.29	30.5242	0	3	1	471.029	15.5388	0	4	1	382.456	8.13221	0	2	0	0	0	0	3	0	0	0	0	13	5	685.033	6.8925	0	2	0	0	0	0	4	0	0	0	0	12	5	690.092	8.45575	0	11	5	684.772	8.51985	0	2	0	0	0	0	2	0	0	0	0	11	5	681.687	9.24221	0	12	5	681.687	8.78938	0	2	0	0	0	0	2	0	0	0	0	5	2	1188.32	24.7972	0	2	0	0	0	0	13	5	685.879	6.42439	0	13	4	0	0	0	12	5	680.085	7.08674	0	12	5	683.713	7.50787	0	7	2	1114.12	13.7075	0	12	5	692.215	8.71165	0	4	2	1430.8	37.224	0	13	5	681.346	6.76873	0	5	0	0	0	0	8	0	0	0	0	7	0	0	0	0	13	5	686.05	6.63698	0	5	2	1186.42	25.8101	0	3	0	0	0	0	3	0	0	0	0	2	0	0	0	0	14	5	683.713	6.10168	0	14	5	679.198	5.69556	0	2	0	0	0	0	13	5	678.754	7.53175	0	13	4	0	0	0	6	0	0	0	0	10	5	684.854	9.06101	0	12	5	681.311	7.53315	0	4	1	636.964	12.9926	0	12	5	690.239	8.30018	0	8	2	1125	12.5285	0	3	3	4146.94	88.8448	1	3	0	0	0	0	5	0	0	0	0	2	0	0	0	0	5	0	0	0	0	15	4	0	0	0	9	2	1011.22	11.1106	0	4	1	664.57	15.9375	0	3	0	0	0	0	6	0	0	0	0	7	2	1117.16	14.5234	0	3	1	364.127	8.64632	0	6	0	0	0	0	3	0	0	0	0	6	0	0	0	0	7	2	1117.16	14.4555	0	3	0	0	0	0	3	0	0	0	0	11	5	673.776	9.13577	0	2	0	0	0	0	13	5	682.444	6.53428	0
ESC_LA2665AA_AS_modified	K5	4	4	3975.01	95.3275	1	6	6	5095.3	99.3588	1	2	2	1302.31	97.6998	1	6	0	0	0	0	11	4	0	0	0	3	0	0	0	0	2	0	0	0	0	2	0	0	0	0	6	0	0	0	0	2	0	0	0	0	3	0	0	0	0	3	0	0	0	0	7	0	0	0	0	6	1	651.024	9.49696	0	2	0	0	0	0	5	0	0	0	0	4	0	0	0	0	12	5	681.758	7.77891	0	5	1	643.826	10.7822	0	3	0	0	0	0	4	1	174.37	4.9125	0	3	0	0	0	0	1	0	0	0	0	4	0	0	0	0	2	0	0	0	0	10	4	0	0	0	5	1	175.406	3.46288	0	3	0	0	0	0	4	0	0	0	0	3	0	0	0	0	4	0	0	0	0	2	0	0	0	0	3	0	0	0	0	13	5	680.669	6.84859	0	2	0	0	0	0	4	1	161.662	4.49703	0	12	5	685.689	8.4018	0	11	5	680.3	8.46421	0	2	0	0	0	0	2	0	0	0	0	11	5	677.353	9.18345	0	12	5	677.353	8.7335	0	2	0	0	0	0	2	0	0	0	0	5	0	0	0	0	2	0	0	0	0	13	5	681.484	6.38321	0	13	4	0	0	0	12	5	675.593	7.03993	0	12	5	679.286	7.45926	0	7	1	656.961	8.0829	0	12	5	687.812	8.65623	0	4	0	0	0	0	13	5	677.02	6.72576	0	5	0	0	0	0	8	0	0	0	0	7	0	0	0	0	13	5	681.625	6.59417	0	5	0	0	0	0	3	0	0	0	0	3	0	0	0	0	2	0	0	0	0	14	5	679.286	6.06218	0	14	5	674.857	5.65916	0	2	0	0	0	0	13	5	674.293	7.48225	0	13	4	0	0	0	6	0	0	0	0	10	5	680.33	9.00115	0	12	5	676.89	7.48427	0	4	1	635.948	12.9718	0	12	5	685.795	8.24674	0	8	2	952.547	10.608	0	3	0	0	0	0	3	0	0	0	0	5	1	167.011	2.84987	0	2	0	0	0	0	5	1	161.722	4.24426	0	15	4	0	0	0	9	1	647.42	7.11344	0	4	4	3975.01	95.3275	1	3	0	0	0	0	6	0	0	0	0	7	1	659.035	8.56767	0	3	0	0	0	0	6	0	0	0	0	3	0	0	0	0	6	0	0	0	0	7	1	659.035	8.52758	0	3	0	0	0	0	3	0	0	0	0	11	5	669.387	9.07626	0	2	0	0	0	0	13	5	678.161	6.49327	0
ESC_LA2692AA_AS_modified	K100	3	3	4578.5	98.703	1	6	6	5085.9	99.1755	1	2	2	1294.14	97.0871	1	6	0	0	0	0	11	0	0	0	0	3	3	4578.5	98.703	1	2	0	0	0	0	2	0	0	0	0	6	0	0	0	0	2	0	0	0	0	3	0	0	0	0	3	0	0	0	0	7	0	0	0	0	6	0	0	0	0	2	0	0	0	0	5	0	0	0	0	4	2	1423.79	37.5899	0	12	0	0	0	0	5	0	0	0	0	3	0	0	0	0	4	0	0	0	0	3	0	0	0	0	1	0	0	0	0	4	0	0	0	0	2	0	0	0	0	10	0	0	0	0	5	0	0	0	0	3	0	0	0	0	4	2	1238.29	30.5242	0	3	0	0	0	0	4	0	0	0	0	2	0	0	0	0	3	0	0	0	0	13	0	0	0	0	2	0	0	0	0	4	0	0	0	0	12	0	0	0	0	11	0	0	0	0	2	0	0	0	0	2	0	0	0	0	11	0	0	0	0	12	0	0	0	0	2	0	0	0	0	2	0	0	0	0	5	2	1188.32	24.7972	0	2	0	0	0	0	13	0	0	0	0	13	0	0	0	0	12	0	0	0	0	12	0	0	0	0	7	0	0	0	0	12	0	0	0	0	4	2	1430.8	37.224	0	13	0	0	0	0	5	0	0	0	0	8	0	0	0	0	7	0	0	0	0	13	0	0	0	0	5	2	1186.42	25.8101	0	3	0	0	0	0	3	0	0	0	0	2	0	0	0	0	14	0	0	0	0	14	0	0	0	0	2	0	0	0	0	13	0	0	0	0	13	0	0	0	0	6	0	0	0	0	10	0	0	0	0	12	0	0	0	0	4	0	0	0	0	12	0	0	0	0	8	0	0	0	0	3	3	4146.94	88.8448	1	3	0	0	0	0	5	0	0	0	0	2	0	0	0	0	5	0	0	0	0	15	0	0	0	0	9	0	0	0	0	4	0	0	0	0	3	0	0	0	0	6	0	0	0	0	7	0	0	0	0	3	0	0	0	0	6	0	0	0	0	3	0	0	0	0	6	0	0	0	0	7	0	0	0	0	3	0	0	0	0	3	0	0	0	0	11	0	0	0	0	2	0	0	0	0	13	0	0	0	0
ESC_LA2695AA_AS_modified	K2	5	5	5860.29	100	1	6	6	5092.69	99.3079	1	2	2	1299.45	97.4852	1	6	0	0	0	0	11	0	0	0	0	3	0	0	0	0	2	0	0	0	0	2	0	0	0	0	6	0	0	0	0	2	0	0	0	0	3	0	0	0	0	3	0	0	0	0	7	0	0	0	0	6	0	0	0	0	2	0	0	0	0	5	0	0	0	0	4	0	0	0	0	12	0	0	0	0	5	0	0	0	0	3	0	0	0	0	4	1	235.481	6.63418	0	3	0	0	0	0	1	0	0	0	0	4	0	0	0	0	2	0	0	0	0	10	0	0	0	0	5	1	236.834	4.67558	0	3	0	0	0	0	4	0	0	0	0	3	0	0	0	0	4	0	0	0	0	2	0	0	0	0	3	0	0	0	0	13	0	0	0	0	2	0	0	0	0	4	1	213.427	5.93702	0	12	0	0	0	0	11	0	0	0	0	2	0	0	0	0	2	0	0	0	0	11	0	0	0	0	12	0	0	0	0	2	0	0	0	0	2	0	0	0	0	5	0	0	0	0	2	0	0	0	0	13	0	0	0	0	13	0	0	0	0	12	0	0	0	0	12	0	0	0	0	7	0	0	0	0	12	0	0	0	0	4	0	0	0	0	13	0	0	0	0	5	0	0	0	0	8	0	0	0	0	7	0	0	0	0	13	0	0	0	0	5	0	0	0	0	3	0	0	0	0	3	0	0	0	0	2	0	0	0	0	14	0	0	0	0	14	0	0	0	0	2	0	0	0	0	13	0	0	0	0	13	0	0	0	0	6	0	0	0	0	10	0	0	0	0	12	0	0	0	0	4	0	0	0	0	12	0	0	0	0	8	0	0	0	0	3	0	0	0	0	3	0	0	0	0	5	5	5860.29	100	1	2	0	0	0	0	5	1	221.115	5.80299	0	15	0	0	0	0	9	0	0	0	0	4	0	0	0	0	3	0	0	0	0	6	0	0	0	0	7	0	0	0	0	3	0	0	0	0	6	0	0	0	0	3	0	0	0	0	6	0	0	0	0	7	0	0	0	0	3	0	0	0	0	3	0	0	0	0	11	0	0	0	0	2	0	0	0	0	13	0	0	0	0
ESC_LA2697AA_AS_modified	K5	4	4	3975.01	95.3275	1	6	6	5098.13	99.4139	1	2	2	1302.31	97.6998	1	6	0	0	0	0	11	0	0	0	0	3	0	0	0	0	2	0	0	0	0	2	0	0	0	0	6	0	0	0	0	2	0	0	0	0	3	0	0	0	0	3	0	0	0	0	7	0	0	0	0	6	1	571.452	8.33619	0	2	0	0	0	0	5	0	0	0	0	4	1	524.472	13.8467	0	12	1	591.352	6.74738	0	5	1	563.597	9.43863	0	3	0	0	0	0	4	0	0	0	0	3	0	0	0	0	1	0	0	0	0	4	0	0	0	0	2	0	0	0	0	10	0	0	0	0	5	0	0	0	0	3	0	0	0	0	4	0	0	0	0	3	0	0	0	0	4	0	0	0	0	2	0	0	0	0	3	0	0	0	0	13	1	594.538	5.98198	0	2	0	0	0	0	4	0	0	0	0	12	1	591.388	7.24632	0	11	1	583.369	7.2582	0	2	0	0	0	0	2	0	0	0	0	11	1	582.541	7.898	0	12	1	582.541	7.51103	0	2	0	0	0	0	2	0	0	0	0	5	0	0	0	0	2	0	0	0	0	13	1	599.038	5.61097	0	13	0	0	0	0	12	1	584.826	6.0941	0	12	1	610.55	6.70448	0	7	1	569.107	7.00198	0	12	1	589.558	7.41969	0	4	1	553.076	14.3889	0	13	1	588.46	5.84597	0	5	0	0	0	0	8	0	0	0	0	7	0	0	0	0	13	1	587.602	5.68457	0	5	1	540.795	11.7647	0	3	0	0	0	0	3	0	0	0	0	2	0	0	0	0	14	1	610.55	5.44876	0	14	1	593.353	4.97568	0	2	0	0	0	0	13	1	589.131	6.53725	0	13	0	0	0	0	6	0	0	0	0	10	1	587.218	7.76923	0	12	1	591.673	6.54204	0	4	1	558.624	11.3946	0	12	1	589.253	7.08582	0	8	2	866.595	9.65077	0	3	0	0	0	0	3	0	0	0	0	5	0	0	0	0	2	0	0	0	0	5	1	462.69	12.143	0	15	0	0	0	0	9	1	569.271	6.25479	0	4	4	3975.01	95.3275	1	3	0	0	0	0	6	0	0	0	0	7	1	560.45	7.28603	0	3	0	0	0	0	6	0	0	0	0	3	0	0	0	0	6	0	0	0	0	7	1	560.45	7.25194	0	3	0	0	0	0	3	0	0	0	0	11	1	586.138	7.94749	0	2	0	0	0	0	13	1	594.737	5.6945	0
ESC_LA2702AA_AS_modified	K2	5	5	5860.29	100	1	6	6	5092.69	99.3079	1	2	2	1299.45	97.4852	1	6	0	0	0	0	11	0	0	0	0	3	0	0	0	0	2	0	0	0	0	2	0	0	0	0	6	0	0	0	0	2	0	0	0	0	3	0	0	0	0	3	0	0	0	0	7	0	0	0	0	6	0	0	0	0	2	0	0	0	0	5	0	0	0	0	4	0	0	0	0	12	0	0	0	0	5	0	0	0	0	3	0	0	0	0	4	1	235.481	6.63418	0	3	0	0	0	0	1	0	0	0	0	4	0	0	0	0	2	0	0	0	0	10	0	0	0	0	5	1	236.834	4.67558	0	3	0	0	0	0	4	0	0	0	0	3	0	0	0	0	4	0	0	0	0	2	0	0	0	0	3	0	0	0	0	13	0	0	0	0	2	0	0	0	0	4	1	213.427	5.93702	0	12	0	0	0	0	11	0	0	0	0	2	0	0	0	0	2	0	0	0	0	11	0	0	0	0	12	0	0	0	0	2	0	0	0	0	2	0	0	0	0	5	0	0	0	0	2	0	0	0	0	13	0	0	0	0	13	0	0	0	0	12	0	0	0	0	12	0	0	0	0	7	0	0	0	0	12	0	0	0	0	4	0	0	0	0	13	0	0	0	0	5	0	0	0	0	8	1	266.027	5.52741	0	7	0	0	0	0	13	0	0	0	0	5	0	0	0	0	3	0	0	0	0	3	0	0	0	0	2	0	0	0	0	14	0	0	0	0	14	0	0	0	0	2	0	0	0	0	13	0	0	0	0	13	0	0	0	0	6	0	0	0	0	10	0	0	0	0	12	0	0	0	0	4	0	0	0	0	12	0	0	0	0	8	0	0	0	0	3	0	0	0	0	3	0	0	0	0	5	5	5860.29	100	1	2	0	0	0	0	5	1	221.115	5.80299	0	15	0	0	0	0	9	0	0	0	0	4	0	0	0	0	3	0	0	0	0	6	0	0	0	0	7	0	0	0	0	3	0	0	0	0	6	0	0	0	0	3	0	0	0	0	6	0	0	0	0	7	0	0	0	0	3	0	0	0	0	3	0	0	0	0	11	0	0	0	0	2	0	0	0	0	13	0	0	0	0
ESC_LA2710AA_AS_modified	K100	3	3	4578.5	98.703	1	6	6	5085.9	99.1755	1	2	2	1294.14	97.0871	1	6	0	0	0	0	11	0	0	0	0	3	3	4578.5	98.703	1	2	0	0	0	0	2	0	0	0	0	6	0	0	0	0	2	0	0	0	0	3	0	0	0	0	3	0	0	0	0	7	0	0	0	0	6	0	0	0	0	2	0	0	0	0	5	0	0	0	0	4	2	1423.79	37.5899	0	12	0	0	0	0	5	0	0	0	0	3	0	0	0	0	4	0	0	0	0	3	0	0	0	0	1	0	0	0	0	4	0	0	0	0	2	0	0	0	0	10	0	0	0	0	5	0	0	0	0	3	0	0	0	0	4	2	1238.29	30.5242	0	3	0	0	0	0	4	0	0	0	0	2	0	0	0	0	3	0	0	0	0	13	0	0	0	0	2	0	0	0	0	4	0	0	0	0	12	0	0	0	0	11	0	0	0	0	2	0	0	0	0	2	0	0	0	0	11	0	0	0	0	12	0	0	0	0	2	0	0	0	0	2	0	0	0	0	5	2	1188.32	24.7972	0	2	0	0	0	0	13	0	0	0	0	13	0	0	0	0	12	0	0	0	0	12	0	0	0	0	7	0	0	0	0	12	0	0	0	0	4	2	1430.8	37.224	0	13	0	0	0	0	5	0	0	0	0	8	0	0	0	0	7	0	0	0	0	13	0	0	0	0	5	2	1186.42	25.8101	0	3	0	0	0	0	3	0	0	0	0	2	0	0	0	0	14	0	0	0	0	14	0	0	0	0	2	0	0	0	0	13	0	0	0	0	13	0	0	0	0	6	0	0	0	0	10	0	0	0	0	12	0	0	0	0	4	0	0	0	0	12	0	0	0	0	8	0	0	0	0	3	3	4146.94	88.8448	1	3	0	0	0	0	5	0	0	0	0	2	0	0	0	0	5	0	0	0	0	15	0	0	0	0	9	0	0	0	0	4	0	0	0	0	3	0	0	0	0	6	0	0	0	0	7	0	0	0	0	3	0	0	0	0	6	0	0	0	0	3	0	0	0	0	6	0	0	0	0	7	0	0	0	0	3	0	0	0	0	3	0	0	0	0	11	0	0	0	0	2	0	0	0	0	13	0	0	0	0
ESC_LA2715AA_AS_modified	K100	3	3	4578.5	98.703	1	6	6	5085.9	99.1755	1	2	2	1294.14	97.0871	1	6	0	0	0	0	11	0	0	0	0	3	3	4578.5	98.703	1	2	0	0	0	0	2	0	0	0	0	6	0	0	0	0	2	0	0	0	0	3	0	0	0	0	3	0	0	0	0	7	0	0	0	0	6	0	0	0	0	2	0	0	0	0	5	0	0	0	0	4	2	1423.79	37.5899	0	12	0	0	0	0	5	0	0	0	0	3	0	0	0	0	4	0	0	0	0	3	0	0	0	0	1	0	0	0	0	4	0	0	0	0	2	0	0	0	0	10	0	0	0	0	5	0	0	0	0	3	0	0	0	0	4	2	1238.29	30.5242	0	3	0	0	0	0	4	0	0	0	0	2	0	0	0	0	3	0	0	0	0	13	0	0	0	0	2	0	0	0	0	4	0	0	0	0	12	0	0	0	0	11	0	0	0	0	2	0	0	0	0	2	0	0	0	0	11	0	0	0	0	12	0	0	0	0	2	0	0	0	0	2	0	0	0	0	5	2	1188.32	24.7972	0	2	0	0	0	0	13	0	0	0	0	13	0	0	0	0	12	0	0	0	0	12	0	0	0	0	7	0	0	0	0	12	0	0	0	0	4	2	1430.8	37.224	0	13	0	0	0	0	5	0	0	0	0	8	0	0	0	0	7	0	0	0	0	13	0	0	0	0	5	2	1186.42	25.8101	0	3	0	0	0	0	3	0	0	0	0	2	0	0	0	0	14	0	0	0	0	14	0	0	0	0	2	0	0	0	0	13	0	0	0	0	13	0	0	0	0	6	0	0	0	0	10	0	0	0	0	12	0	0	0	0	4	0	0	0	0	12	0	0	0	0	8	0	0	0	0	3	3	4146.94	88.8448	1	3	0	0	0	0	5	0	0	0	0	2	0	0	0	0	5	0	0	0	0	15	0	0	0	0	9	0	0	0	0	4	0	0	0	0	3	0	0	0	0	6	0	0	0	0	7	0	0	0	0	3	0	0	0	0	6	0	0	0	0	3	0	0	0	0	6	0	0	0	0	7	0	0	0	0	3	0	0	0	0	3	0	0	0	0	11	0	0	0	0	2	0	0	0	0	13	0	0	0	0
ESC_LA2723AA_AS_modified	K5	4	4	3975.01	95.3275	1	6	6	5098.13	99.4139	1	2	2	1302.31	97.6998	1	6	0	0	0	0	11	0	0	0	0	3	0	0	0	0	2	0	0	0	0	2	0	0	0	0	6	0	0	0	0	2	0	0	0	0	3	0	0	0	0	3	0	0	0	0	7	0	0	0	0	6	1	571.452	8.33619	0	2	0	0	0	0	5	0	0	0	0	4	0	0	0	0	12	1	591.352	6.74738	0	5	1	563.597	9.43863	0	3	0	0	0	0	4	0	0	0	0	3	0	0	0	0	1	0	0	0	0	4	0	0	0	0	2	0	0	0	0	10	0	0	0	0	5	0	0	0	0	3	0	0	0	0	4	0	0	0	0	3	0	0	0	0	4	0	0	0	0	2	0	0	0	0	3	0	0	0	0	13	1	594.538	5.98198	0	2	0	0	0	0	4	0	0	0	0	12	1	591.388	7.24632	0	11	1	583.369	7.2582	0	2	0	0	0	0	2	0	0	0	0	11	1	582.541	7.898	0	12	1	582.541	7.51103	0	2	0	0	0	0	2	0	0	0	0	5	0	0	0	0	2	0	0	0	0	13	1	599.038	5.61097	0	13	0	0	0	0	12	1	584.826	6.0941	0	12	1	610.55	6.70448	0	7	1	569.107	7.00198	0	12	1	589.558	7.41969	0	4	0	0	0	0	13	1	588.46	5.84597	0	5	0	0	0	0	8	0	0	0	0	7	0	0	0	0	13	1	587.602	5.68457	0	5	0	0	0	0	3	0	0	0	0	3	0	0	0	0	2	0	0	0	0	14	1	610.55	5.44876	0	14	1	593.353	4.97568	0	2	0	0	0	0	13	1	589.131	6.53725	0	13	0	0	0	0	6	0	0	0	0	10	1	587.218	7.76923	0	12	1	591.673	6.54204	0	4	1	558.624	11.3946	0	12	1	589.253	7.08582	0	8	2	866.595	9.65077	0	3	0	0	0	0	3	0	0	0	0	5	0	0	0	0	2	0	0	0	0	5	0	0	0	0	15	0	0	0	0	9	1	569.271	6.25479	0	4	4	3975.01	95.3275	1	3	0	0	0	0	6	0	0	0	0	7	1	560.45	7.28603	0	3	0	0	0	0	6	0	0	0	0	3	0	0	0	0	6	0	0	0	0	7	1	560.45	7.25194	0	3	0	0	0	0	3	0	0	0	0	11	1	586.138	7.94749	0	2	0	0	0	0	13	1	594.737	5.6945	0
ESC_LA2729AA_AS_modified	K5	4	4	3975.01	95.3275	1	6	6	5098.13	99.4139	1	2	2	1302.31	97.6998	1	6	0	0	0	0	11	0	0	0	0	3	0	0	0	0	2	0	0	0	0	2	0	0	0	0	6	0	0	0	0	2	0	0	0	0	3	0	0	0	0	3	0	0	0	0	7	0	0	0	0	6	1	571.452	8.33619	0	2	0	0	0	0	5	0	0	0	0	4	0	0	0	0	12	1	591.352	6.74738	0	5	1	563.597	9.43863	0	3	0	0	0	0	4	0	0	0	0	3	0	0	0	0	1	0	0	0	0	4	0	0	0	0	2	0	0	0	0	10	0	0	0	0	5	0	0	0	0	3	0	0	0	0	4	0	0	0	0	3	0	0	0	0	4	0	0	0	0	2	0	0	0	0	3	0	0	0	0	13	1	594.538	5.98198	0	2	0	0	0	0	4	0	0	0	0	12	1	591.388	7.24632	0	11	1	583.369	7.2582	0	2	0	0	0	0	2	0	0	0	0	11	1	582.541	7.898	0	12	1	582.541	7.51103	0	2	0	0	0	0	2	0	0	0	0	5	0	0	0	0	2	0	0	0	0	13	1	599.038	5.61097	0	13	0	0	0	0	12	1	584.826	6.0941	0	12	1	610.55	6.70448	0	7	1	569.107	7.00198	0	12	1	589.558	7.41969	0	4	0	0	0	0	13	1	588.46	5.84597	0	5	0	0	0	0	8	0	0	0	0	7	0	0	0	0	13	1	587.602	5.68457	0	5	0	0	0	0	3	0	0	0	0	3	0	0	0	0	2	0	0	0	0	14	1	610.55	5.44876	0	14	1	593.353	4.97568	0	2	0	0	0	0	13	1	589.131	6.53725	0	13	0	0	0	0	6	0	0	0	0	10	1	587.218	7.76923	0	12	1	591.673	6.54204	0	4	1	558.624	11.3946	0	12	1	589.253	7.08582	0	8	2	866.595	9.65077	0	3	0	0	0	0	3	0	0	0	0	5	0	0	0	0	2	0	0	0	0	5	0	0	0	0	15	0	0	0	0	9	1	569.271	6.25479	0	4	4	3975.01	95.3275	1	3	0	0	0	0	6	0	0	0	0	7	1	560.45	7.28603	0	3	0	0	0	0	6	0	0	0	0	3	0	0	0	0	6	0	0	0	0	7	1	560.45	7.25194	0	3	0	0	0	0	3	0	0	0	0	11	1	586.138	7.94749	0	2	0	0	0	0	13	1	594.737	5.6945	0
ESC_LA2739AA_AS_modified	K5	4	4	3975.01	95.3275	1	6	6	5098.13	99.4139	1	2	2	1302.31	97.6998	1	6	0	0	0	0	11	4	0	0	0	3	0	0	0	0	2	0	0	0	0	2	0	0	0	0	6	0	0	0	0	2	0	0	0	0	3	0	0	0	0	3	0	0	0	0	7	0	0	0	0	6	1	651.024	9.49696	0	2	0	0	0	0	5	0	0	0	0	4	0	0	0	0	12	5	681.758	7.77891	0	5	1	643.826	10.7822	0	3	0	0	0	0	4	0	0	0	0	3	0	0	0	0	1	0	0	0	0	4	0	0	0	0	2	0	0	0	0	10	4	0	0	0	5	0	0	0	0	3	0	0	0	0	4	0	0	0	0	3	1	471.971	15.5699	0	4	0	0	0	0	2	0	0	0	0	3	0	0	0	0	13	5	680.669	6.84859	0	2	0	0	0	0	4	0	0	0	0	12	5	685.689	8.4018	0	11	5	680.3	8.46421	0	2	0	0	0	0	2	0	0	0	0	11	5	677.353	9.18345	0	12	5	677.353	8.7335	0	2	0	0	0	0	2	0	0	0	0	5	0	0	0	0	2	0	0	0	0	13	5	681.484	6.38321	0	13	4	0	0	0	12	5	675.593	7.03993	0	12	5	679.286	7.45926	0	7	1	656.961	8.0829	0	12	5	687.812	8.65623	0	4	0	0	0	0	13	5	677.02	6.72576	0	5	0	0	0	0	8	0	0	0	0	7	0	0	0	0	13	5	681.625	6.59417	0	5	0	0	0	0	3	0	0	0	0	3	0	0	0	0	2	0	0	0	0	14	5	679.286	6.06218	0	14	5	674.857	5.65916	0	2	0	0	0	0	13	5	674.293	7.48225	0	13	4	0	0	0	6	0	0	0	0	10	5	680.33	9.00115	0	12	5	676.89	7.48427	0	4	1	635.948	12.9718	0	12	5	685.795	8.24674	0	8	2	952.547	10.608	0	3	0	0	0	0	3	0	0	0	0	5	0	0	0	0	2	0	0	0	0	5	0	0	0	0	15	4	0	0	0	9	1	647.42	7.11344	0	4	4	3975.01	95.3275	1	3	0	0	0	0	6	0	0	0	0	7	1	659.035	8.56767	0	3	0	0	0	0	6	0	0	0	0	3	0	0	0	0	6	0	0	0	0	7	1	659.035	8.52758	0	3	0	0	0	0	3	0	0	0	0	11	5	669.387	9.07626	0	2	0	0	0	0	13	5	678.161	6.49327	0
ESC_LA2752AA_AS_modified	K2	5	5	5856.37	99.9331	1	6	6	5094.43	99.3417	1	2	2	1287.68	96.6024	1	6	0	0	0	0	11	4	0	0	0	3	0	0	0	0	2	0	0	0	0	2	0	0	0	0	6	0	0	0	0	2	0	0	0	0	3	0	0	0	0	3	0	0	0	0	7	0	0	0	0	6	1	651.024	9.49696	0	2	0	0	0	0	5	0	0	0	0	4	0	0	0	0	12	5	681.758	7.77891	0	5	1	643.826	10.7822	0	3	0	0	0	0	4	1	235.481	6.63418	0	3	0	0	0	0	1	0	0	0	0	4	0	0	0	0	2	0	0	0	0	10	4	0	0	0	5	1	236.834	4.67558	0	3	0	0	0	0	4	0	0	0	0	3	1	471.971	15.5699	0	4	0	0	0	0	2	0	0	0	0	3	0	0	0	0	13	5	680.669	6.84859	0	2	0	0	0	0	4	1	213.427	5.93702	0	12	5	685.689	8.4018	0	11	5	680.3	8.46421	0	2	0	0	0	0	2	0	0	0	0	11	5	677.353	9.18345	0	12	5	677.353	8.7335	0	2	0	0	0	0	2	0	0	0	0	5	0	0	0	0	2	0	0	0	0	13	5	681.484	6.38321	0	13	4	0	0	0	12	5	675.593	7.03993	0	12	5	679.286	7.45926	0	7	1	656.961	8.0829	0	12	5	687.812	8.65623	0	4	0	0	0	0	13	5	677.02	6.72576	0	5	0	0	0	0	8	1	266.027	5.52741	0	7	0	0	0	0	13	5	681.625	6.59417	0	5	0	0	0	0	3	0	0	0	0	3	0	0	0	0	2	0	0	0	0	14	5	679.286	6.06218	0	14	5	674.857	5.65916	0	2	0	0	0	0	13	5	674.293	7.48225	0	13	4	0	0	0	6	0	0	0	0	10	5	680.33	9.00115	0	12	5	676.89	7.48427	0	4	1	635.948	12.9718	0	12	5	685.795	8.24674	0	8	1	662.275	7.37537	0	3	0	0	0	0	3	0	0	0	0	5	5	5856.37	99.9331	1	2	0	0	0	0	5	1	221.115	5.80299	0	15	4	0	0	0	9	1	647.42	7.11344	0	4	1	664.106	15.9264	0	3	0	0	0	0	6	0	0	0	0	7	1	659.035	8.56767	0	3	0	0	0	0	6	0	0	0	0	3	0	0	0	0	6	0	0	0	0	7	1	659.035	8.52758	0	3	0	0	0	0	3	0	0	0	0	11	5	669.387	9.07626	0	2	0	0	0	0	13	5	678.161	6.49327	0
ESC_LA2757AA_AS_modified	K5	4	4	3975.01	95.3275	1	6	6	5098.13	99.4139	1	2	2	1302.31	97.6998	1	6	0	0	0	0	11	4	0	0	0	3	0	0	0	0	2	0	0	0	0	2	0	0	0	0	6	0	0	0	0	2	0	0	0	0	3	0	0	0	0	3	0	0	0	0	7	0	0	0	0	6	1	651.024	9.49696	0	2	0	0	0	0	5	0	0	0	0	4	0	0	0	0	12	5	681.758	7.77891	0	5	1	643.826	10.7822	0	3	0	0	0	0	4	0	0	0	0	3	0	0	0	0	1	0	0	0	0	4	0	0	0	0	2	0	0	0	0	10	4	0	0	0	5	0	0	0	0	3	0	0	0	0	4	0	0	0	0	3	0	0	0	0	4	0	0	0	0	2	0	0	0	0	3	0	0	0	0	13	5	680.669	6.84859	0	2	0	0	0	0	4	0	0	0	0	12	5	685.689	8.4018	0	11	5	680.3	8.46421	0	2	0	0	0	0	2	0	0	0	0	11	5	677.353	9.18345	0	12	5	677.353	8.7335	0	2	0	0	0	0	2	0	0	0	0	5	0	0	0	0	2	0	0	0	0	13	5	681.484	6.38321	0	13	4	0	0	0	12	5	675.593	7.03993	0	12	5	679.286	7.45926	0	7	1	656.961	8.0829	0	12	5	687.812	8.65623	0	4	0	0	0	0	13	5	677.02	6.72576	0	5	0	0	0	0	8	1	266.027	5.52741	0	7	0	0	0	0	13	5	681.625	6.59417	0	5	0	0	0	0	3	0	0	0	0	3	0	0	0	0	2	0	0	0	0	14	5	679.286	6.06218	0	14	5	674.857	5.65916	0	2	0	0	0	0	13	5	674.293	7.48225	0	13	4	0	0	0	6	0	0	0	0	10	5	680.33	9.00115	0	12	5	676.89	7.48427	0	4	1	635.948	12.9718	0	12	5	685.795	8.24674	0	8	2	952.547	10.608	0	3	0	0	0	0	3	0	0	0	0	5	0	0	0	0	2	0	0	0	0	5	0	0	0	0	15	4	0	0	0	9	1	647.42	7.11344	0	4	4	3975.01	95.3275	1	3	0	0	0	0	6	0	0	0	0	7	1	659.035	8.56767	0	3	0	0	0	0	6	0	0	0	0	3	0	0	0	0	6	0	0	0	0	7	1	659.035	8.52758	0	3	0	0	0	0	3	0	0	0	0	11	5	669.387	9.07626	0	2	0	0	0	0	13	5	678.161	6.49327	0
ESC_LA2759AA_AS_modified	K2	5	5	5860.29	100	1	6	6	5092.69	99.3079	1	2	2	1299.45	97.4852	1	6	0	0	0	0	11	4	0	0	0	3	0	0	0	0	2	0	0	0	0	2	0	0	0	0	6	0	0	0	0	2	0	0	0	0	3	0	0	0	0	3	0	0	0	0	7	0	0	0	0	6	1	651.024	9.49696	0	2	0	0	0	0	5	0	0	0	0	4	0	0	0	0	12	5	681.758	7.77891	0	5	1	643.826	10.7822	0	3	0	0	0	0	4	1	235.481	6.63418	0	3	0	0	0	0	1	0	0	0	0	4	0	0	0	0	2	0	0	0	0	10	4	0	0	0	5	1	236.834	4.67558	0	3	0	0	0	0	4	0	0	0	0	3	0	0	0	0	4	0	0	0	0	2	0	0	0	0	3	0	0	0	0	13	5	680.669	6.84859	0	2	0	0	0	0	4	1	213.427	5.93702	0	12	5	685.689	8.4018	0	11	5	680.3	8.46421	0	2	0	0	0	0	2	0	0	0	0	11	5	677.353	9.18345	0	12	5	677.353	8.7335	0	2	0	0	0	0	2	0	0	0	0	5	0	0	0	0	2	0	0	0	0	13	5	681.484	6.38321	0	13	4	0	0	0	12	5	675.593	7.03993	0	12	5	679.286	7.45926	0	7	1	656.961	8.0829	0	12	5	687.812	8.65623	0	4	0	0	0	0	13	5	677.02	6.72576	0	5	0	0	0	0	8	1	266.027	5.52741	0	7	0	0	0	0	13	5	681.625	6.59417	0	5	0	0	0	0	3	0	0	0	0	3	0	0	0	0	2	0	0	0	0	14	5	679.286	6.06218	0	14	5	674.857	5.65916	0	2	0	0	0	0	13	5	674.293	7.48225	0	13	4	0	0	0	6	0	0	0	0	10	5	680.33	9.00115	0	12	5	676.89	7.48427	0	4	1	635.948	12.9718	0	12	5	685.795	8.24674	0	8	1	662.275	7.37537	0	3	0	0	0	0	3	0	0	0	0	5	5	5860.29	100	1	2	0	0	0	0	5	1	221.115	5.80299	0	15	4	0	0	0	9	1	647.42	7.11344	0	4	1	664.106	15.9264	0	3	0	0	0	0	6	0	0	0	0	7	1	659.035	8.56767	0	3	0	0	0	0	6	0	0	0	0	3	0	0	0	0	6	0	0	0	0	7	1	659.035	8.52758	0	3	0	0	0	0	3	0	0	0	0	11	5	669.387	9.07626	0	2	0	0	0	0	13	5	678.161	6.49327	0
ESC_LA2763AA_AS_modified	K5	4	4	3975.01	95.3275	1	6	6	5098.13	99.4139	1	2	2	1302.31	97.6998	1	6	0	0	0	0	11	4	0	0	0	3	0	0	0	0	2	0	0	0	0	2	0	0	0	0	6	0	0	0	0	2	0	0	0	0	3	0	0	0	0	3	0	0	0	0	7	0	0	0	0	6	1	651.024	9.49696	0	2	0	0	0	0	5	0	0	0	0	4	0	0	0	0	12	5	681.758	7.77891	0	5	1	643.826	10.7822	0	3	0	0	0	0	4	0	0	0	0	3	0	0	0	0	1	0	0	0	0	4	0	0	0	0	2	0	0	0	0	10	4	0	0	0	5	0	0	0	0	3	0	0	0	0	4	0	0	0	0	3	1	471.971	15.5699	0	4	0	0	0	0	2	0	0	0	0	3	0	0	0	0	13	5	680.669	6.84859	0	2	0	0	0	0	4	0	0	0	0	12	5	685.689	8.4018	0	11	5	680.3	8.46421	0	2	0	0	0	0	2	0	0	0	0	11	5	677.353	9.18345	0	12	5	677.353	8.7335	0	2	0	0	0	0	2	0	0	0	0	5	0	0	0	0	2	0	0	0	0	13	5	681.484	6.38321	0	13	4	0	0	0	12	5	675.593	7.03993	0	12	5	679.286	7.45926	0	7	1	656.961	8.0829	0	12	5	687.812	8.65623	0	4	0	0	0	0	13	5	677.02	6.72576	0	5	0	0	0	0	8	0	0	0	0	7	0	0	0	0	13	5	681.625	6.59417	0	5	0	0	0	0	3	0	0	0	0	3	0	0	0	0	2	0	0	0	0	14	5	679.286	6.06218	0	14	5	674.857	5.65916	0	2	0	0	0	0	13	5	674.293	7.48225	0	13	4	0	0	0	6	0	0	0	0	10	5	680.33	9.00115	0	12	5	676.89	7.48427	0	4	1	635.948	12.9718	0	12	5	685.795	8.24674	0	8	2	952.547	10.608	0	3	0	0	0	0	3	0	0	0	0	5	0	0	0	0	2	0	0	0	0	5	0	0	0	0	15	4	0	0	0	9	1	647.42	7.11344	0	4	4	3975.01	95.3275	1	3	0	0	0	0	6	0	0	0	0	7	1	659.035	8.56767	0	3	0	0	0	0	6	0	0	0	0	3	0	0	0	0	6	0	0	0	0	7	1	659.035	8.52758	0	3	0	0	0	0	3	0	0	0	0	11	5	669.387	9.07626	0	2	0	0	0	0	13	5	678.161	6.49327	0
ESC_LA2765AA_AS_modified	K5	4	4	3975.01	95.3275	1	6	6	5098.13	99.4139	1	2	2	1302.31	97.6998	1	6	0	0	0	0	11	0	0	0	0	3	0	0	0	0	2	0	0	0	0	2	0	0	0	0	6	0	0	0	0	2	0	0	0	0	3	0	0	0	0	3	0	0	0	0	7	0	0	0	0	6	2	932.796	13.6074	0	2	0	0	0	0	5	0	0	0	0	4	0	0	0	0	12	1	591.352	6.74738	0	5	2	916.475	15.3483	0	3	0	0	0	0	4	0	0	0	0	3	1	392.467	12.3793	0	1	0	0	0	0	4	0	0	0	0	2	0	0	0	0	10	0	0	0	0	5	0	0	0	0	3	0	0	0	0	4	0	0	0	0	3	0	0	0	0	4	1	382.456	8.13221	0	2	0	0	0	0	3	0	0	0	0	13	1	594.538	5.98198	0	2	0	0	0	0	4	0	0	0	0	12	1	591.388	7.24632	0	11	1	583.369	7.2582	0	2	0	0	0	0	2	0	0	0	0	11	1	582.541	7.898	0	12	1	582.541	7.51103	0	2	0	0	0	0	2	0	0	0	0	5	0	0	0	0	2	0	0	0	0	13	1	599.038	5.61097	0	13	0	0	0	0	12	1	584.826	6.0941	0	12	1	610.55	6.70448	0	7	1	569.107	7.00198	0	12	1	589.558	7.41969	0	4	0	0	0	0	13	1	588.46	5.84597	0	5	0	0	0	0	8	0	0	0	0	7	0	0	0	0	13	1	587.602	5.68457	0	5	0	0	0	0	3	0	0	0	0	3	0	0	0	0	2	0	0	0	0	14	1	610.55	5.44876	0	14	1	593.353	4.97568	0	2	0	0	0	0	13	1	589.131	6.53725	0	13	0	0	0	0	6	0	0	0	0	10	1	587.218	7.76923	0	12	1	591.673	6.54204	0	4	1	558.624	11.3946	0	12	1	589.253	7.08582	0	8	2	866.595	9.65077	0	3	0	0	0	0	3	0	0	0	0	5	0	0	0	0	2	0	0	0	0	5	0	0	0	0	15	0	0	0	0	9	2	932.174	10.2421	0	4	4	3975.01	95.3275	1	3	0	0	0	0	6	0	0	0	0	7	1	560.45	7.28603	0	3	1	364.127	8.64632	0	6	0	0	0	0	3	0	0	0	0	6	0	0	0	0	7	1	560.45	7.25194	0	3	0	0	0	0	3	0	0	0	0	11	1	586.138	7.94749	0	2	0	0	0	0	13	1	594.737	5.6945	0
ESC_LA2767AA_AS_modified	K5	4	4	3975.01	95.3275	1	6	6	5098.13	99.4139	1	2	2	1302.31	97.6998	1	6	0	0	0	0	11	4	0	0	0	3	0	0	0	0	2	0	0	0	0	2	0	0	0	0	6	0	0	0	0	2	0	0	0	0	3	0	0	0	0	3	0	0	0	0	7	0	0	0	0	6	1	651.024	9.49696	0	2	0	0	0	0	5	0	0	0	0	4	0	0	0	0	12	5	681.758	7.77891	0	5	1	643.826	10.7822	0	3	0	0	0	0	4	0	0	0	0	3	0	0	0	0	1	0	0	0	0	4	0	0	0	0	2	0	0	0	0	10	4	0	0	0	5	0	0	0	0	3	0	0	0	0	4	0	0	0	0	3	0	0	0	0	4	0	0	0	0	2	0	0	0	0	3	0	0	0	0	13	5	680.669	6.84859	0	2	0	0	0	0	4	0	0	0	0	12	5	685.689	8.4018	0	11	5	680.3	8.46421	0	2	0	0	0	0	2	0	0	0	0	11	5	677.353	9.18345	0	12	5	677.353	8.7335	0	2	0	0	0	0	2	0	0	0	0	5	0	0	0	0	2	0	0	0	0	13	5	681.484	6.38321	0	13	4	0	0	0	12	5	675.593	7.03993	0	12	5	679.286	7.45926	0	7	1	656.961	8.0829	0	12	5	687.812	8.65623	0	4	0	0	0	0	13	5	677.02	6.72576	0	5	0	0	0	0	8	0	0	0	0	7	0	0	0	0	13	5	681.625	6.59417	0	5	0	0	0	0	3	0	0	0	0	3	0	0	0	0	2	0	0	0	0	14	5	679.286	6.06218	0	14	5	674.857	5.65916	0	2	0	0	0	0	13	5	674.293	7.48225	0	13	4	0	0	0	6	0	0	0	0	10	5	680.33	9.00115	0	12	5	676.89	7.48427	0	4	1	635.948	12.9718	0	12	5	685.795	8.24674	0	8	2	952.547	10.608	0	3	0	0	0	0	3	0	0	0	0	5	0	0	0	0	2	0	0	0	0	5	0	0	0	0	15	4	0	0	0	9	1	647.42	7.11344	0	4	4	3975.01	95.3275	1	3	0	0	0	0	6	0	0	0	0	7	1	659.035	8.56767	0	3	0	0	0	0	6	0	0	0	0	3	0	0	0	0	6	0	0	0	0	7	1	659.035	8.52758	0	3	0	0	0	0	3	0	0	0	0	11	5	669.387	9.07626	0	2	0	0	0	0	13	5	678.161	6.49327	0
ESC_LA2768AA_AS_modified	K104	2	2	3668.67	100	1	6	6	4988.55	97.2771	1	2	2	1305.53	97.9416	1	6	0	0	0	0	11	0	0	0	0	3	0	0	0	0	2	2	3668.67	100	1	2	0	0	0	0	6	0	0	0	0	2	0	0	0	0	3	0	0	0	0	3	0	0	0	0	7	0	0	0	0	6	1	651.024	9.49696	0	2	0	0	0	0	5	0	0	0	0	4	0	0	0	0	12	1	681.758	7.77891	0	5	1	643.826	10.7822	0	3	0	0	0	0	4	0	0	0	0	3	0	0	0	0	1	0	0	0	0	4	0	0	0	0	2	0	0	0	0	10	0	0	0	0	5	0	0	0	0	3	0	0	0	0	4	0	0	0	0	3	0	0	0	0	4	0	0	0	0	2	0	0	0	0	3	0	0	0	0	13	1	680.669	6.84859	0	2	0	0	0	0	4	0	0	0	0	12	1	685.689	8.4018	0	11	1	680.3	8.46421	0	2	0	0	0	0	2	0	0	0	0	11	1	677.353	9.18345	0	12	1	677.353	8.7335	0	2	0	0	0	0	2	0	0	0	0	5	0	0	0	0	2	0	0	0	0	13	1	681.484	6.38321	0	13	0	0	0	0	12	1	675.593	7.03993	0	12	1	679.286	7.45926	0	7	1	656.961	8.0829	0	12	1	687.812	8.65623	0	4	0	0	0	0	13	1	677.02	6.72576	0	5	0	0	0	0	8	1	266.027	5.52741	0	7	0	0	0	0	13	1	681.625	6.59417	0	5	0	0	0	0	3	0	0	0	0	3	0	0	0	0	2	0	0	0	0	14	1	679.286	6.06218	0	14	1	674.857	5.65916	0	2	0	0	0	0	13	1	674.293	7.48225	0	13	0	0	0	0	6	0	0	0	0	10	1	680.33	9.00115	0	12	1	676.89	7.48427	0	4	1	635.948	12.9718	0	12	1	685.795	8.24674	0	8	1	662.275	7.37537	0	3	0	0	0	0	3	0	0	0	0	5	0	0	0	0	2	0	0	0	0	5	0	0	0	0	15	0	0	0	0	9	1	647.42	7.11344	0	4	1	664.106	15.9264	0	3	0	0	0	0	6	0	0	0	0	7	1	659.035	8.56767	0	3	0	0	0	0	6	0	0	0	0	3	0	0	0	0	6	0	0	0	0	7	1	659.035	8.52758	0	3	0	0	0	0	3	0	0	0	0	11	1	669.387	9.07626	0	2	0	0	0	0	13	1	678.161	6.49327	0
ESC_LA2771AA_AS_modified	K15	5	5	3320.42	95.2374	1	6	6	4266.22	83.1917	1	2	2	1302.23	97.6939	1	6	0	0	0	0	11	0	0	0	0	3	0	0	0	0	2	0	0	0	0	2	0	0	0	0	6	0	0	0	0	2	0	0	0	0	3	0	0	0	0	3	0	0	0	0	7	0	0	0	0	6	0	0	0	0	2	0	0	0	0	5	0	0	0	0	4	0	0	0	0	12	0	0	0	0	5	0	0	0	0	3	0	0	0	0	4	0	0	0	0	3	0	0	0	0	1	0	0	0	0	4	0	0	0	0	2	0	0	0	0	10	0	0	0	0	5	0	0	0	0	3	0	0	0	0	4	0	0	0	0	3	0	0	0	0	4	0	0	0	0	2	0	0	0	0	3	0	0	0	0	13	0	0	0	0	2	0	0	0	0	4	0	0	0	0	12	0	0	0	0	11	0	0	0	0	2	0	0	0	0	2	0	0	0	0	11	0	0	0	0	12	0	0	0	0	2	0	0	0	0	2	0	0	0	0	5	0	0	0	0	2	0	0	0	0	13	0	0	0	0	13	0	0	0	0	12	0	0	0	0	12	0	0	0	0	7	0	0	0	0	12	0	0	0	0	4	0	0	0	0	13	0	0	0	0	5	5	3320.42	95.2374	1	8	4	1625.68	33.7777	0	7	0	0	0	0	13	0	0	0	0	5	0	0	0	0	3	0	0	0	0	3	0	0	0	0	2	0	0	0	0	14	0	0	0	0	14	0	0	0	0	2	0	0	0	0	13	0	0	0	0	13	0	0	0	0	6	0	0	0	0	10	0	0	0	0	12	0	0	0	0	4	0	0	0	0	12	0	0	0	0	8	0	0	0	0	3	0	0	0	0	3	0	0	0	0	5	0	0	0	0	2	0	0	0	0	5	0	0	0	0	15	0	0	0	0	9	0	0	0	0	4	0	0	0	0	3	0	0	0	0	6	0	0	0	0	7	0	0	0	0	3	0	0	0	0	6	0	0	0	0	3	0	0	0	0	6	0	0	0	0	7	0	0	0	0	3	0	0	0	0	3	0	0	0	0	11	0	0	0	0	2	0	0	0	0	13	0	0	0	0
ESC_LA2776AA_AS_modified	K5	4	4	3246.38	77.8536	1	6	6	5098.13	99.4139	1	2	2	1302.31	97.6998	1	6	0	0	0	0	11	4	0	0	0	3	0	0	0	0	2	0	0	0	0	2	0	0	0	0	6	0	0	0	0	2	0	0	0	0	3	0	0	0	0	3	0	0	0	0	7	0	0	0	0	6	1	651.024	9.49696	0	2	0	0	0	0	5	0	0	0	0	4	0	0	0	0	12	5	681.758	7.77891	0	5	1	643.826	10.7822	0	3	0	0	0	0	4	0	0	0	0	3	0	0	0	0	1	0	0	0	0	4	0	0	0	0	2	0	0	0	0	10	4	0	0	0	5	0	0	0	0	3	0	0	0	0	4	0	0	0	0	3	1	471.971	15.5699	0	4	0	0	0	0	2	0	0	0	0	3	0	0	0	0	13	5	680.669	6.84859	0	2	0	0	0	0	4	0	0	0	0	12	5	685.689	8.4018	0	11	5	680.3	8.46421	0	2	0	0	0	0	2	0	0	0	0	11	5	677.353	9.18345	0	12	5	677.353	8.7335	0	2	0	0	0	0	2	0	0	0	0	5	0	0	0	0	2	0	0	0	0	13	5	681.484	6.38321	0	13	4	0	0	0	12	5	675.593	7.03993	0	12	5	679.286	7.45926	0	7	1	656.961	8.0829	0	12	5	687.812	8.65623	0	4	0	0	0	0	13	5	677.02	6.72576	0	5	0	0	0	0	8	1	266.027	5.52741	0	7	0	0	0	0	13	5	681.625	6.59417	0	5	0	0	0	0	3	0	0	0	0	3	0	0	0	0	2	0	0	0	0	14	5	679.286	6.06218	0	14	5	674.857	5.65916	0	2	0	0	0	0	13	5	674.293	7.48225	0	13	4	0	0	0	6	0	0	0	0	10	5	680.33	9.00115	0	12	5	676.89	7.48427	0	4	1	635.948	12.9718	0	12	5	685.795	8.24674	0	8	1	662.275	7.37537	0	3	0	0	0	0	3	0	0	0	0	5	0	0	0	0	2	0	0	0	0	5	0	0	0	0	15	4	0	0	0	9	1	647.42	7.11344	0	4	4	3246.38	77.8536	1	3	0	0	0	0	6	0	0	0	0	7	1	659.035	8.56767	0	3	0	0	0	0	6	0	0	0	0	3	0	0	0	0	6	0	0	0	0	7	1	659.035	8.52758	0	3	0	0	0	0	3	0	0	0	0	11	5	669.387	9.07626	0	2	0	0	0	0	13	5	678.161	6.49327	0
ESC_LA2783AA_AS_modified	K15	5	5	3320.42	95.2374	1	6	6	4266.22	83.1917	1	2	2	1302.23	97.6939	1	6	0	0	0	0	11	4	0	0	0	3	0	0	0	0	2	0	0	0	0	2	0	0	0	0	6	0	0	0	0	2	0	0	0	0	3	0	0	0	0	3	0	0	0	0	7	0	0	0	0	6	1	652.046	9.51187	0	2	0	0	0	0	5	0	0	0	0	4	0	0	0	0	12	5	681.979	7.78144	0	5	1	644.855	10.7995	0	3	0	0	0	0	4	0	0	0	0	3	0	0	0	0	1	0	0	0	0	4	0	0	0	0	2	0	0	0	0	10	4	0	0	0	5	0	0	0	0	3	0	0	0	0	4	0	0	0	0	3	0	0	0	0	4	0	0	0	0	2	0	0	0	0	3	0	0	0	0	13	5	685.033	6.8925	0	2	0	0	0	0	4	0	0	0	0	12	5	690.092	8.45575	0	11	5	684.772	8.51985	0	2	0	0	0	0	2	0	0	0	0	11	5	681.687	9.24221	0	12	5	681.687	8.78938	0	2	0	0	0	0	2	0	0	0	0	5	0	0	0	0	2	0	0	0	0	13	5	685.879	6.42439	0	13	4	0	0	0	12	5	680.085	7.08674	0	12	5	683.713	7.50787	0	7	2	1114.12	13.7075	0	12	5	692.215	8.71165	0	4	0	0	0	0	13	5	681.346	6.76873	0	5	5	3320.42	95.2374	1	8	4	1625.68	33.7777	0	7	0	0	0	0	13	5	686.05	6.63698	0	5	0	0	0	0	3	0	0	0	0	3	0	0	0	0	2	0	0	0	0	14	5	683.713	6.10168	0	14	5	679.198	5.69556	0	2	0	0	0	0	13	5	678.754	7.53175	0	13	4	0	0	0	6	0	0	0	0	10	5	684.854	9.06101	0	12	5	681.311	7.53315	0	4	1	636.964	12.9926	0	12	5	690.239	8.30018	0	8	2	1125	12.5285	0	3	0	0	0	0	3	0	0	0	0	5	0	0	0	0	2	0	0	0	0	5	0	0	0	0	15	4	0	0	0	9	1	648.313	7.12325	0	4	1	664.57	15.9375	0	3	0	0	0	0	6	0	0	0	0	7	2	1117.16	14.5234	0	3	0	0	0	0	6	0	0	0	0	3	0	0	0	0	6	0	0	0	0	7	2	1117.16	14.4555	0	3	0	0	0	0	3	0	0	0	0	11	5	673.776	9.13577	0	2	0	0	0	0	13	5	682.444	6.53428	0
ESC_LA2782AA_AS_modified	K5	4	4	3975.01	95.3275	1	6	6	5098.13	99.4139	1	2	2	1302.31	97.6998	1	6	0	0	0	0	11	4	0	0	0	3	0	0	0	0	2	0	0	0	0	2	0	0	0	0	6	0	0	0	0	2	0	0	0	0	3	0	0	0	0	3	0	0	0	0	7	0	0	0	0	6	1	651.024	9.49696	0	2	0	0	0	0	5	0	0	0	0	4	0	0	0	0	12	5	681.758	7.77891	0	5	1	643.826	10.7822	0	3	0	0	0	0	4	1	174.37	4.9125	0	3	0	0	0	0	1	0	0	0	0	4	0	0	0	0	2	0	0	0	0	10	4	0	0	0	5	1	175.406	3.46288	0	3	0	0	0	0	4	0	0	0	0	3	1	471.971	15.5699	0	4	0	0	0	0	2	0	0	0	0	3	0	0	0	0	13	5	680.669	6.84859	0	2	0	0	0	0	4	1	161.662	4.49703	0	12	5	685.689	8.4018	0	11	5	680.3	8.46421	0	2	0	0	0	0	2	0	0	0	0	11	5	677.353	9.18345	0	12	5	677.353	8.7335	0	2	0	0	0	0	2	0	0	0	0	5	0	0	0	0	2	0	0	0	0	13	5	681.484	6.38321	0	13	4	0	0	0	12	5	675.593	7.03993	0	12	5	679.286	7.45926	0	7	1	656.961	8.0829	0	12	5	687.812	8.65623	0	4	0	0	0	0	13	5	677.02	6.72576	0	5	0	0	0	0	8	1	266.027	5.52741	0	7	0	0	0	0	13	5	681.625	6.59417	0	5	0	0	0	0	3	0	0	0	0	3	0	0	0	0	2	0	0	0	0	14	5	679.286	6.06218	0	14	5	674.857	5.65916	0	2	0	0	0	0	13	5	674.293	7.48225	0	13	4	0	0	0	6	0	0	0	0	10	5	680.33	9.00115	0	12	5	676.89	7.48427	0	4	1	635.948	12.9718	0	12	5	685.795	8.24674	0	8	2	952.547	10.608	0	3	0	0	0	0	3	0	0	0	0	5	1	167.011	2.84987	0	2	0	0	0	0	5	1	161.722	4.24426	0	15	4	0	0	0	9	1	647.42	7.11344	0	4	4	3975.01	95.3275	1	3	0	0	0	0	6	0	0	0	0	7	1	659.035	8.56767	0	3	0	0	0	0	6	0	0	0	0	3	0	0	0	0	6	0	0	0	0	7	1	659.035	8.52758	0	3	0	0	0	0	3	0	0	0	0	11	5	669.387	9.07626	0	2	0	0	0	0	13	5	678.161	6.49327	0
ESC_LA2788AA_AS_modified	K5	4	4	3971.2	95.2359	1	6	6	5098.13	99.4139	1	2	2	1302.31	97.6998	1	6	0	0	0	0	11	0	0	0	0	3	0	0	0	0	2	0	0	0	0	2	0	0	0	0	6	0	0	0	0	2	0	0	0	0	3	0	0	0	0	3	0	0	0	0	7	0	0	0	0	6	2	932.796	13.6074	0	2	0	0	0	0	5	0	0	0	0	4	0	0	0	0	12	1	591.352	6.74738	0	5	2	916.475	15.3483	0	3	0	0	0	0	4	0	0	0	0	3	1	392.467	12.3793	0	1	0	0	0	0	4	0	0	0	0	2	0	0	0	0	10	0	0	0	0	5	0	0	0	0	3	0	0	0	0	4	0	0	0	0	3	0	0	0	0	4	1	382.456	8.13221	0	2	0	0	0	0	3	0	0	0	0	13	1	594.538	5.98198	0	2	0	0	0	0	4	0	0	0	0	12	1	591.388	7.24632	0	11	1	583.369	7.2582	0	2	0	0	0	0	2	0	0	0	0	11	1	582.541	7.898	0	12	1	582.541	7.51103	0	2	0	0	0	0	2	0	0	0	0	5	0	0	0	0	2	0	0	0	0	13	1	599.038	5.61097	0	13	0	0	0	0	12	1	584.826	6.0941	0	12	1	610.55	6.70448	0	7	1	569.107	7.00198	0	12	1	589.558	7.41969	0	4	0	0	0	0	13	1	588.46	5.84597	0	5	0	0	0	0	8	0	0	0	0	7	0	0	0	0	13	1	587.602	5.68457	0	5	0	0	0	0	3	0	0	0	0	3	0	0	0	0	2	0	0	0	0	14	1	610.55	5.44876	0	14	1	593.353	4.97568	0	2	0	0	0	0	13	1	589.131	6.53725	0	13	0	0	0	0	6	0	0	0	0	10	1	587.218	7.76923	0	12	1	591.673	6.54204	0	4	1	558.624	11.3946	0	12	1	589.253	7.08582	0	8	2	866.595	9.65077	0	3	0	0	0	0	3	0	0	0	0	5	0	0	0	0	2	0	0	0	0	5	0	0	0	0	15	0	0	0	0	9	2	932.174	10.2421	0	4	4	3971.2	95.2359	1	3	0	0	0	0	6	0	0	0	0	7	1	560.45	7.28603	0	3	1	364.127	8.64632	0	6	0	0	0	0	3	0	0	0	0	6	0	0	0	0	7	1	560.45	7.25194	0	3	0	0	0	0	3	0	0	0	0	11	1	586.138	7.94749	0	2	0	0	0	0	13	1	594.737	5.6945	0
ESC_LA2790AA_AS_modified	K5	4	4	3975.01	95.3275	1	6	6	5098.13	99.4139	1	2	2	1302.31	97.6998	1	6	0	0	0	0	11	4	0	0	0	3	0	0	0	0	2	0	0	0	0	2	0	0	0	0	6	0	0	0	0	2	0	0	0	0	3	0	0	0	0	3	0	0	0	0	7	0	0	0	0	6	1	651.024	9.49696	0	2	0	0	0	0	5	0	0	0	0	4	0	0	0	0	12	5	681.758	7.77891	0	5	1	643.826	10.7822	0	3	0	0	0	0	4	0	0	0	0	3	0	0	0	0	1	0	0	0	0	4	0	0	0	0	2	0	0	0	0	10	4	0	0	0	5	0	0	0	0	3	0	0	0	0	4	0	0	0	0	3	0	0	0	0	4	0	0	0	0	2	0	0	0	0	3	0	0	0	0	13	5	680.669	6.84859	0	2	0	0	0	0	4	0	0	0	0	12	5	685.689	8.4018	0	11	5	680.3	8.46421	0	2	0	0	0	0	2	0	0	0	0	11	5	677.353	9.18345	0	12	5	677.353	8.7335	0	2	0	0	0	0	2	0	0	0	0	5	0	0	0	0	2	0	0	0	0	13	5	681.484	6.38321	0	13	4	0	0	0	12	5	675.593	7.03993	0	12	5	679.286	7.45926	0	7	1	656.961	8.0829	0	12	5	687.812	8.65623	0	4	0	0	0	0	13	5	677.02	6.72576	0	5	0	0	0	0	8	0	0	0	0	7	0	0	0	0	13	5	681.625	6.59417	0	5	0	0	0	0	3	0	0	0	0	3	0	0	0	0	2	0	0	0	0	14	5	679.286	6.06218	0	14	5	674.857	5.65916	0	2	0	0	0	0	13	5	674.293	7.48225	0	13	4	0	0	0	6	0	0	0	0	10	5	680.33	9.00115	0	12	5	676.89	7.48427	0	4	1	635.948	12.9718	0	12	5	685.795	8.24674	0	8	2	952.547	10.608	0	3	0	0	0	0	3	0	0	0	0	5	0	0	0	0	2	0	0	0	0	5	0	0	0	0	15	4	0	0	0	9	1	647.42	7.11344	0	4	4	3975.01	95.3275	1	3	0	0	0	0	6	0	0	0	0	7	1	659.035	8.56767	0	3	0	0	0	0	6	0	0	0	0	3	0	0	0	0	6	0	0	0	0	7	1	659.035	8.52758	0	3	0	0	0	0	3	0	0	0	0	11	5	669.387	9.07626	0	2	0	0	0	0	13	5	678.161	6.49327	0
ESC_LA2794AA_AS_modified	K2	5	5	5860.29	100	1	6	6	5092.69	99.3079	1	2	2	1299.45	97.4852	1	6	0	0	0	0	11	0	0	0	0	3	0	0	0	0	2	0	0	0	0	2	0	0	0	0	6	0	0	0	0	2	0	0	0	0	3	0	0	0	0	3	0	0	0	0	7	0	0	0	0	6	0	0	0	0	2	0	0	0	0	5	0	0	0	0	4	0	0	0	0	12	0	0	0	0	5	0	0	0	0	3	0	0	0	0	4	1	235.481	6.63418	0	3	0	0	0	0	1	0	0	0	0	4	0	0	0	0	2	0	0	0	0	10	0	0	0	0	5	1	236.834	4.67558	0	3	0	0	0	0	4	0	0	0	0	3	0	0	0	0	4	0	0	0	0	2	0	0	0	0	3	0	0	0	0	13	0	0	0	0	2	0	0	0	0	4	1	213.427	5.93702	0	12	0	0	0	0	11	0	0	0	0	2	0	0	0	0	2	0	0	0	0	11	0	0	0	0	12	0	0	0	0	2	0	0	0	0	2	0	0	0	0	5	0	0	0	0	2	0	0	0	0	13	0	0	0	0	13	0	0	0	0	12	0	0	0	0	12	0	0	0	0	7	0	0	0	0	12	0	0	0	0	4	0	0	0	0	13	0	0	0	0	5	0	0	0	0	8	0	0	0	0	7	0	0	0	0	13	0	0	0	0	5	0	0	0	0	3	0	0	0	0	3	0	0	0	0	2	0	0	0	0	14	0	0	0	0	14	0	0	0	0	2	0	0	0	0	13	0	0	0	0	13	0	0	0	0	6	0	0	0	0	10	0	0	0	0	12	0	0	0	0	4	0	0	0	0	12	0	0	0	0	8	0	0	0	0	3	0	0	0	0	3	0	0	0	0	5	5	5860.29	100	1	2	0	0	0	0	5	1	221.115	5.80299	0	15	0	0	0	0	9	0	0	0	0	4	0	0	0	0	3	0	0	0	0	6	0	0	0	0	7	0	0	0	0	3	0	0	0	0	6	0	0	0	0	3	0	0	0	0	6	0	0	0	0	7	0	0	0	0	3	0	0	0	0	3	0	0	0	0	11	0	0	0	0	2	0	0	0	0	13	0	0	0	0
ESC_LA2797AA_AS_modified	K2	5	5	5860.29	100	1	6	6	5092.69	99.3079	1	2	2	1299.45	97.4852	1	6	0	0	0	0	11	0	0	0	0	3	0	0	0	0	2	0	0	0	0	2	0	0	0	0	6	0	0	0	0	2	0	0	0	0	3	0	0	0	0	3	0	0	0	0	7	0	0	0	0	6	0	0	0	0	2	0	0	0	0	5	0	0	0	0	4	0	0	0	0	12	0	0	0	0	5	0	0	0	0	3	0	0	0	0	4	1	235.481	6.63418	0	3	0	0	0	0	1	0	0	0	0	4	0	0	0	0	2	0	0	0	0	10	0	0	0	0	5	1	236.834	4.67558	0	3	0	0	0	0	4	0	0	0	0	3	0	0	0	0	4	0	0	0	0	2	0	0	0	0	3	0	0	0	0	13	0	0	0	0	2	0	0	0	0	4	1	213.427	5.93702	0	12	0	0	0	0	11	0	0	0	0	2	0	0	0	0	2	0	0	0	0	11	0	0	0	0	12	0	0	0	0	2	0	0	0	0	2	0	0	0	0	5	0	0	0	0	2	0	0	0	0	13	0	0	0	0	13	0	0	0	0	12	0	0	0	0	12	0	0	0	0	7	0	0	0	0	12	0	0	0	0	4	0	0	0	0	13	0	0	0	0	5	0	0	0	0	8	0	0	0	0	7	0	0	0	0	13	0	0	0	0	5	0	0	0	0	3	0	0	0	0	3	0	0	0	0	2	0	0	0	0	14	0	0	0	0	14	0	0	0	0	2	0	0	0	0	13	0	0	0	0	13	0	0	0	0	6	0	0	0	0	10	0	0	0	0	12	0	0	0	0	4	0	0	0	0	12	0	0	0	0	8	0	0	0	0	3	0	0	0	0	3	0	0	0	0	5	5	5860.29	100	1	2	0	0	0	0	5	1	221.115	5.80299	0	15	0	0	0	0	9	0	0	0	0	4	0	0	0	0	3	0	0	0	0	6	0	0	0	0	7	0	0	0	0	3	0	0	0	0	6	0	0	0	0	3	0	0	0	0	6	0	0	0	0	7	0	0	0	0	3	0	0	0	0	3	0	0	0	0	11	0	0	0	0	2	0	0	0	0	13	0	0	0	0
ESC_LA2798AA_AS_modified	K5	4	4	3975.01	95.3275	1	6	6	5098.13	99.4139	1	2	2	1302.31	97.6998	1	6	0	0	0	0	11	4	0	0	0	3	0	0	0	0	2	0	0	0	0	2	0	0	0	0	6	0	0	0	0	2	0	0	0	0	3	0	0	0	0	3	0	0	0	0	7	0	0	0	0	6	2	1012.37	14.7682	0	2	0	0	0	0	5	0	0	0	0	4	0	0	0	0	12	5	681.758	7.77891	0	5	2	996.704	16.6919	0	3	0	0	0	0	4	0	0	0	0	3	1	392.467	12.3793	0	1	0	0	0	0	4	0	0	0	0	2	0	0	0	0	10	4	0	0	0	5	0	0	0	0	3	0	0	0	0	4	0	0	0	0	3	0	0	0	0	4	1	382.456	8.13221	0	2	0	0	0	0	3	0	0	0	0	13	5	680.669	6.84859	0	2	0	0	0	0	4	0	0	0	0	12	5	685.689	8.4018	0	11	5	680.3	8.46421	0	2	0	0	0	0	2	0	0	0	0	11	5	677.353	9.18345	0	12	5	677.353	8.7335	0	2	0	0	0	0	2	0	0	0	0	5	0	0	0	0	2	0	0	0	0	13	5	681.484	6.38321	0	13	4	0	0	0	12	5	675.593	7.03993	0	12	5	679.286	7.45926	0	7	1	656.961	8.0829	0	12	5	687.812	8.65623	0	4	0	0	0	0	13	5	677.02	6.72576	0	5	0	0	0	0	8	0	0	0	0	7	0	0	0	0	13	5	681.625	6.59417	0	5	0	0	0	0	3	0	0	0	0	3	0	0	0	0	2	0	0	0	0	14	5	679.286	6.06218	0	14	5	674.857	5.65916	0	2	0	0	0	0	13	5	674.293	7.48225	0	13	4	0	0	0	6	0	0	0	0	10	5	680.33	9.00115	0	12	5	676.89	7.48427	0	4	1	635.948	12.9718	0	12	5	685.795	8.24674	0	8	2	952.547	10.608	0	3	0	0	0	0	3	0	0	0	0	5	0	0	0	0	2	0	0	0	0	5	0	0	0	0	15	4	0	0	0	9	2	1010.32	11.1008	0	4	4	3975.01	95.3275	1	3	0	0	0	0	6	0	0	0	0	7	1	659.035	8.56767	0	3	1	364.127	8.64632	0	6	0	0	0	0	3	0	0	0	0	6	0	0	0	0	7	1	659.035	8.52758	0	3	0	0	0	0	3	0	0	0	0	11	5	669.387	9.07626	0	2	0	0	0	0	13	5	678.161	6.49327	0
ESC_LA2801AA_AS_modified	K5	4	4	3975.01	95.3275	1	6	6	5098.13	99.4139	1	2	2	1302.31	97.6998	1	6	0	0	0	0	11	4	0	0	0	3	0	0	0	0	2	0	0	0	0	2	0	0	0	0	6	0	0	0	0	2	0	0	0	0	3	0	0	0	0	3	0	0	0	0	7	0	0	0	0	6	1	651.024	9.49696	0	2	0	0	0	0	5	0	0	0	0	4	0	0	0	0	12	5	681.758	7.77891	0	5	1	643.826	10.7822	0	3	0	0	0	0	4	0	0	0	0	3	0	0	0	0	1	0	0	0	0	4	0	0	0	0	2	0	0	0	0	10	4	0	0	0	5	0	0	0	0	3	0	0	0	0	4	0	0	0	0	3	0	0	0	0	4	0	0	0	0	2	0	0	0	0	3	0	0	0	0	13	5	680.669	6.84859	0	2	0	0	0	0	4	0	0	0	0	12	5	685.689	8.4018	0	11	5	680.3	8.46421	0	2	0	0	0	0	2	0	0	0	0	11	5	677.353	9.18345	0	12	5	677.353	8.7335	0	2	0	0	0	0	2	0	0	0	0	5	0	0	0	0	2	0	0	0	0	13	5	681.484	6.38321	0	13	4	0	0	0	12	5	675.593	7.03993	0	12	5	679.286	7.45926	0	7	1	656.961	8.0829	0	12	5	687.812	8.65623	0	4	0	0	0	0	13	5	677.02	6.72576	0	5	0	0	0	0	8	1	266.027	5.52741	0	7	0	0	0	0	13	5	681.625	6.59417	0	5	0	0	0	0	3	0	0	0	0	3	0	0	0	0	2	0	0	0	0	14	5	679.286	6.06218	0	14	5	674.857	5.65916	0	2	0	0	0	0	13	5	674.293	7.48225	0	13	4	0	0	0	6	0	0	0	0	10	5	680.33	9.00115	0	12	5	676.89	7.48427	0	4	1	635.948	12.9718	0	12	5	685.795	8.24674	0	8	2	952.547	10.608	0	3	0	0	0	0	3	0	0	0	0	5	0	0	0	0	2	0	0	0	0	5	0	0	0	0	15	4	0	0	0	9	1	647.42	7.11344	0	4	4	3975.01	95.3275	1	3	0	0	0	0	6	0	0	0	0	7	1	659.035	8.56767	0	3	0	0	0	0	6	0	0	0	0	3	0	0	0	0	6	0	0	0	0	7	1	659.035	8.52758	0	3	0	0	0	0	3	0	0	0	0	11	5	669.387	9.07626	0	2	0	0	0	0	13	5	678.161	6.49327	0
ESC_LA2813AA_AS_modified	K5	4	4	3972.72	95.2726	1	6	6	5097.61	99.4039	1	2	2	1302.31	97.6998	1	6	0	0	0	0	11	4	0	0	0	3	0	0	0	0	2	0	0	0	0	2	0	0	0	0	6	0	0	0	0	2	0	0	0	0	3	0	0	0	0	3	0	0	0	0	7	0	0	0	0	6	1	651.024	9.49696	0	2	0	0	0	0	5	0	0	0	0	4	0	0	0	0	12	5	681.758	7.77891	0	5	1	643.826	10.7822	0	3	0	0	0	0	4	1	174.37	4.9125	0	3	0	0	0	0	1	0	0	0	0	4	0	0	0	0	2	0	0	0	0	10	4	0	0	0	5	1	175.406	3.46288	0	3	0	0	0	0	4	0	0	0	0	3	0	0	0	0	4	0	0	0	0	2	0	0	0	0	3	0	0	0	0	13	5	680.669	6.84859	0	2	0	0	0	0	4	1	161.662	4.49703	0	12	5	685.689	8.4018	0	11	5	680.3	8.46421	0	2	0	0	0	0	2	0	0	0	0	11	5	677.353	9.18345	0	12	5	677.353	8.7335	0	2	0	0	0	0	2	0	0	0	0	5	0	0	0	0	2	0	0	0	0	13	5	681.484	6.38321	0	13	4	0	0	0	12	5	675.593	7.03993	0	12	5	679.286	7.45926	0	7	1	656.961	8.0829	0	12	5	687.812	8.65623	0	4	0	0	0	0	13	5	677.02	6.72576	0	5	0	0	0	0	8	0	0	0	0	7	0	0	0	0	13	5	681.625	6.59417	0	5	0	0	0	0	3	0	0	0	0	3	0	0	0	0	2	0	0	0	0	14	5	679.286	6.06218	0	14	5	674.857	5.65916	0	2	0	0	0	0	13	5	674.293	7.48225	0	13	4	0	0	0	6	0	0	0	0	10	5	680.33	9.00115	0	12	5	676.89	7.48427	0	4	1	635.948	12.9718	0	12	5	685.795	8.24674	0	8	2	952.547	10.608	0	3	0	0	0	0	3	0	0	0	0	5	1	167.011	2.84987	0	2	0	0	0	0	5	1	161.722	4.24426	0	15	4	0	0	0	9	1	647.42	7.11344	0	4	4	3972.72	95.2726	1	3	0	0	0	0	6	0	0	0	0	7	1	659.035	8.56767	0	3	0	0	0	0	6	0	0	0	0	3	0	0	0	0	6	0	0	0	0	7	1	659.035	8.52758	0	3	0	0	0	0	3	0	0	0	0	11	5	669.387	9.07626	0	2	0	0	0	0	13	5	678.161	6.49327	0
ESC_LA2820AA_AS_modified	K107	2	2	3581.62	99.8947	1	6	6	5107.7	99.6007	1	2	2	1302.31	97.6998	1	6	0	0	0	0	11	0	0	0	0	3	0	0	0	0	2	0	0	0	0	2	0	0	0	0	6	0	0	0	0	2	2	3581.62	99.8947	1	3	0	0	0	0	3	0	0	0	0	7	0	0	0	0	6	0	0	0	0	2	0	0	0	0	5	0	0	0	0	4	0	0	0	0	12	0	0	0	0	5	0	0	0	0	3	0	0	0	0	4	0	0	0	0	3	0	0	0	0	1	0	0	0	0	4	0	0	0	0	2	0	0	0	0	10	0	0	0	0	5	0	0	0	0	3	0	0	0	0	4	0	0	0	0	3	0	0	0	0	4	0	0	0	0	2	0	0	0	0	3	0	0	0	0	13	0	0	0	0	2	0	0	0	0	4	0	0	0	0	12	0	0	0	0	11	0	0	0	0	2	0	0	0	0	2	0	0	0	0	11	0	0	0	0	12	0	0	0	0	2	0	0	0	0	2	0	0	0	0	5	0	0	0	0	2	0	0	0	0	13	0	0	0	0	13	0	0	0	0	12	0	0	0	0	12	0	0	0	0	7	0	0	0	0	12	0	0	0	0	4	0	0	0	0	13	0	0	0	0	5	0	0	0	0	8	0	0	0	0	7	0	0	0	0	13	0	0	0	0	5	0	0	0	0	3	0	0	0	0	3	0	0	0	0	2	0	0	0	0	14	0	0	0	0	14	0	0	0	0	2	0	0	0	0	13	0	0	0	0	13	0	0	0	0	6	0	0	0	0	10	0	0	0	0	12	0	0	0	0	4	0	0	0	0	12	0	0	0	0	8	0	0	0	0	3	0	0	0	0	3	0	0	0	0	5	0	0	0	0	2	0	0	0	0	5	0	0	0	0	15	0	0	0	0	9	0	0	0	0	4	0	0	0	0	3	0	0	0	0	6	0	0	0	0	7	0	0	0	0	3	0	0	0	0	6	0	0	0	0	3	0	0	0	0	6	0	0	0	0	7	0	0	0	0	3	0	0	0	0	3	0	0	0	0	11	0	0	0	0	2	0	0	0	0	13	0	0	0	0
ESC_LA2821AA_AS_modified	K5	4	4	3975.01	95.3275	1	6	6	5098.13	99.4139	1	2	2	1302.31	97.6998	1	6	0	0	0	0	11	0	0	0	0	3	0	0	0	0	2	0	0	0	0	2	0	0	0	0	6	0	0	0	0	2	0	0	0	0	3	0	0	0	0	3	0	0	0	0	7	0	0	0	0	6	2	932.796	13.6074	0	2	0	0	0	0	5	0	0	0	0	4	0	0	0	0	12	1	591.352	6.74738	0	5	2	916.475	15.3483	0	3	0	0	0	0	4	0	0	0	0	3	1	392.467	12.3793	0	1	0	0	0	0	4	0	0	0	0	2	0	0	0	0	10	0	0	0	0	5	0	0	0	0	3	0	0	0	0	4	0	0	0	0	3	0	0	0	0	4	1	382.456	8.13221	0	2	0	0	0	0	3	0	0	0	0	13	1	594.538	5.98198	0	2	0	0	0	0	4	0	0	0	0	12	1	591.388	7.24632	0	11	1	583.369	7.2582	0	2	0	0	0	0	2	0	0	0	0	11	1	582.541	7.898	0	12	1	582.541	7.51103	0	2	0	0	0	0	2	0	0	0	0	5	0	0	0	0	2	0	0	0	0	13	1	599.038	5.61097	0	13	0	0	0	0	12	1	584.826	6.0941	0	12	1	610.55	6.70448	0	7	1	569.107	7.00198	0	12	1	589.558	7.41969	0	4	0	0	0	0	13	1	588.46	5.84597	0	5	0	0	0	0	8	0	0	0	0	7	0	0	0	0	13	1	587.602	5.68457	0	5	0	0	0	0	3	0	0	0	0	3	0	0	0	0	2	0	0	0	0	14	1	610.55	5.44876	0	14	1	593.353	4.97568	0	2	0	0	0	0	13	1	589.131	6.53725	0	13	0	0	0	0	6	0	0	0	0	10	1	587.218	7.76923	0	12	1	591.673	6.54204	0	4	1	558.624	11.3946	0	12	1	589.253	7.08582	0	8	2	866.595	9.65077	0	3	0	0	0	0	3	0	0	0	0	5	0	0	0	0	2	0	0	0	0	5	0	0	0	0	15	0	0	0	0	9	2	932.174	10.2421	0	4	4	3975.01	95.3275	1	3	0	0	0	0	6	0	0	0	0	7	1	560.45	7.28603	0	3	1	364.127	8.64632	0	6	0	0	0	0	3	0	0	0	0	6	0	0	0	0	7	1	560.45	7.25194	0	3	0	0	0	0	3	0	0	0	0	11	1	586.138	7.94749	0	2	0	0	0	0	13	1	594.737	5.6945	0
ESC_LA2844AA_AS_modified	K2	5	5	5016.4	85.5998	1	6	6	5092.69	99.3079	1	2	2	1299.45	97.4852	1	6	0	0	0	0	11	0	0	0	0	3	0	0	0	0	2	0	0	0	0	2	0	0	0	0	6	0	0	0	0	2	0	0	0	0	3	0	0	0	0	3	0	0	0	0	7	0	0	0	0	6	0	0	0	0	2	0	0	0	0	5	0	0	0	0	4	0	0	0	0	12	0	0	0	0	5	0	0	0	0	3	0	0	0	0	4	1	235.481	6.63418	0	3	0	0	0	0	1	0	0	0	0	4	0	0	0	0	2	0	0	0	0	10	0	0	0	0	5	1	236.834	4.67558	0	3	0	0	0	0	4	0	0	0	0	3	0	0	0	0	4	0	0	0	0	2	0	0	0	0	3	0	0	0	0	13	0	0	0	0	2	0	0	0	0	4	1	213.427	5.93702	0	12	0	0	0	0	11	0	0	0	0	2	0	0	0	0	2	0	0	0	0	11	0	0	0	0	12	0	0	0	0	2	0	0	0	0	2	0	0	0	0	5	0	0	0	0	2	0	0	0	0	13	0	0	0	0	13	0	0	0	0	12	0	0	0	0	12	0	0	0	0	7	0	0	0	0	12	0	0	0	0	4	0	0	0	0	13	0	0	0	0	5	0	0	0	0	8	1	266.027	5.52741	0	7	0	0	0	0	13	0	0	0	0	5	0	0	0	0	3	0	0	0	0	3	0	0	0	0	2	0	0	0	0	14	0	0	0	0	14	0	0	0	0	2	0	0	0	0	13	0	0	0	0	13	0	0	0	0	6	0	0	0	0	10	0	0	0	0	12	0	0	0	0	4	0	0	0	0	12	0	0	0	0	8	0	0	0	0	3	0	0	0	0	3	0	0	0	0	5	5	5016.4	85.5998	1	2	0	0	0	0	5	1	221.115	5.80299	0	15	0	0	0	0	9	0	0	0	0	4	0	0	0	0	3	0	0	0	0	6	0	0	0	0	7	0	0	0	0	3	0	0	0	0	6	0	0	0	0	3	0	0	0	0	6	0	0	0	0	7	0	0	0	0	3	0	0	0	0	3	0	0	0	0	11	0	0	0	0	2	0	0	0	0	13	0	0	0	0
ESC_LA2852AA_AS_modified	K2	5	5	5860.29	100	1	6	6	5092.69	99.3079	1	2	2	1299.45	97.4852	1	6	0	0	0	0	11	0	0	0	0	3	0	0	0	0	2	0	0	0	0	2	0	0	0	0	6	0	0	0	0	2	0	0	0	0	3	0	0	0	0	3	0	0	0	0	7	0	0	0	0	6	0	0	0	0	2	0	0	0	0	5	0	0	0	0	4	0	0	0	0	12	0	0	0	0	5	0	0	0	0	3	0	0	0	0	4	1	235.481	6.63418	0	3	0	0	0	0	1	0	0	0	0	4	0	0	0	0	2	0	0	0	0	10	0	0	0	0	5	1	236.834	4.67558	0	3	0	0	0	0	4	0	0	0	0	3	0	0	0	0	4	0	0	0	0	2	0	0	0	0	3	0	0	0	0	13	0	0	0	0	2	0	0	0	0	4	1	213.427	5.93702	0	12	0	0	0	0	11	0	0	0	0	2	0	0	0	0	2	0	0	0	0	11	0	0	0	0	12	0	0	0	0	2	0	0	0	0	2	0	0	0	0	5	0	0	0	0	2	0	0	0	0	13	0	0	0	0	13	0	0	0	0	12	0	0	0	0	12	0	0	0	0	7	0	0	0	0	12	0	0	0	0	4	0	0	0	0	13	0	0	0	0	5	0	0	0	0	8	0	0	0	0	7	0	0	0	0	13	0	0	0	0	5	0	0	0	0	3	0	0	0	0	3	0	0	0	0	2	0	0	0	0	14	0	0	0	0	14	0	0	0	0	2	0	0	0	0	13	0	0	0	0	13	0	0	0	0	6	0	0	0	0	10	0	0	0	0	12	0	0	0	0	4	0	0	0	0	12	0	0	0	0	8	0	0	0	0	3	0	0	0	0	3	0	0	0	0	5	5	5860.29	100	1	2	0	0	0	0	5	1	221.115	5.80299	0	15	0	0	0	0	9	0	0	0	0	4	0	0	0	0	3	0	0	0	0	6	0	0	0	0	7	0	0	0	0	3	0	0	0	0	6	0	0	0	0	3	0	0	0	0	6	0	0	0	0	7	0	0	0	0	3	0	0	0	0	3	0	0	0	0	11	0	0	0	0	2	0	0	0	0	13	0	0	0	0
ESC_LA2853AA_AS_modified	K5	4	4	3975.01	95.3275	1	6	6	5098.13	99.4139	1	2	2	1302.31	97.6998	1	6	0	0	0	0	11	4	0	0	0	3	0	0	0	0	2	0	0	0	0	2	0	0	0	0	6	2	1096.07	17.437	0	2	0	0	0	0	3	0	0	0	0	3	0	0	0	0	7	0	0	0	0	6	1	651.024	9.49696	0	2	0	0	0	0	5	0	0	0	0	4	0	0	0	0	12	5	681.758	7.77891	0	5	1	643.826	10.7822	0	3	0	0	0	0	4	0	0	0	0	3	0	0	0	0	1	0	0	0	0	4	0	0	0	0	2	0	0	0	0	10	4	0	0	0	5	0	0	0	0	3	0	0	0	0	4	0	0	0	0	3	1	471.971	15.5699	0	4	0	0	0	0	2	0	0	0	0	3	0	0	0	0	13	5	680.669	6.84859	0	2	0	0	0	0	4	0	0	0	0	12	5	685.689	8.4018	0	11	5	680.3	8.46421	0	2	0	0	0	0	2	0	0	0	0	11	5	677.353	9.18345	0	12	5	677.353	8.7335	0	2	0	0	0	0	2	0	0	0	0	5	0	0	0	0	2	0	0	0	0	13	5	681.484	6.38321	0	13	4	0	0	0	12	5	675.593	7.03993	0	12	5	679.286	7.45926	0	7	1	656.961	8.0829	0	12	5	687.812	8.65623	0	4	0	0	0	0	13	5	677.02	6.72576	0	5	0	0	0	0	8	1	266.027	5.52741	0	7	2	1114.09	14.24	0	13	5	681.625	6.59417	0	5	0	0	0	0	3	0	0	0	0	3	0	0	0	0	2	0	0	0	0	14	5	679.286	6.06218	0	14	5	674.857	5.65916	0	2	0	0	0	0	13	5	674.293	7.48225	0	13	4	0	0	0	6	2	1112.18	17.9288	0	10	5	680.33	9.00115	0	12	5	676.89	7.48427	0	4	1	635.948	12.9718	0	12	5	685.795	8.24674	0	8	2	952.547	10.608	0	3	0	0	0	0	3	0	0	0	0	5	0	0	0	0	2	0	0	0	0	5	0	0	0	0	15	4	0	0	0	9	1	647.42	7.11344	0	4	4	3975.01	95.3275	1	3	0	0	0	0	6	0	0	0	0	7	1	659.035	8.56767	0	3	0	0	0	0	6	2	1089.22	17.3308	0	3	0	0	0	0	6	0	0	0	0	7	1	659.035	8.52758	0	3	0	0	0	0	3	0	0	0	0	11	5	669.387	9.07626	0	2	0	0	0	0	13	5	678.161	6.49327	0
ESC_LA2873AA_AS_modified	K2	5	5	5859.5	99.9866	1	6	6	5092.69	99.3079	1	2	2	1299.45	97.4852	1	6	0	0	0	0	11	0	0	0	0	3	0	0	0	0	2	0	0	0	0	2	0	0	0	0	6	0	0	0	0	2	0	0	0	0	3	0	0	0	0	3	0	0	0	0	7	0	0	0	0	6	0	0	0	0	2	0	0	0	0	5	0	0	0	0	4	0	0	0	0	12	0	0	0	0	5	0	0	0	0	3	0	0	0	0	4	1	235.481	6.63418	0	3	0	0	0	0	1	0	0	0	0	4	0	0	0	0	2	0	0	0	0	10	0	0	0	0	5	1	236.834	4.67558	0	3	0	0	0	0	4	0	0	0	0	3	0	0	0	0	4	0	0	0	0	2	0	0	0	0	3	0	0	0	0	13	0	0	0	0	2	0	0	0	0	4	1	213.427	5.93702	0	12	0	0	0	0	11	0	0	0	0	2	0	0	0	0	2	0	0	0	0	11	0	0	0	0	12	0	0	0	0	2	0	0	0	0	2	0	0	0	0	5	0	0	0	0	2	0	0	0	0	13	0	0	0	0	13	0	0	0	0	12	0	0	0	0	12	0	0	0	0	7	0	0	0	0	12	0	0	0	0	4	0	0	0	0	13	0	0	0	0	5	0	0	0	0	8	0	0	0	0	7	0	0	0	0	13	0	0	0	0	5	0	0	0	0	3	0	0	0	0	3	0	0	0	0	2	0	0	0	0	14	0	0	0	0	14	0	0	0	0	2	0	0	0	0	13	0	0	0	0	13	0	0	0	0	6	0	0	0	0	10	0	0	0	0	12	0	0	0	0	4	0	0	0	0	12	0	0	0	0	8	0	0	0	0	3	0	0	0	0	3	0	0	0	0	5	5	5859.5	99.9866	1	2	0	0	0	0	5	1	221.115	5.80299	0	15	0	0	0	0	9	0	0	0	0	4	0	0	0	0	3	0	0	0	0	6	0	0	0	0	7	0	0	0	0	3	0	0	0	0	6	0	0	0	0	3	0	0	0	0	6	0	0	0	0	7	0	0	0	0	3	0	0	0	0	3	0	0	0	0	11	0	0	0	0	2	0	0	0	0	13	0	0	0	0
ESC_LA2891AA_AS_modified	K5	4	4	3975.01	95.3275	1	6	6	5098.13	99.4139	1	2	2	1302.31	97.6998	1	6	0	0	0	0	11	4	0	0	0	3	0	0	0	0	2	0	0	0	0	2	0	0	0	0	6	0	0	0	0	2	0	0	0	0	3	0	0	0	0	3	0	0	0	0	7	0	0	0	0	6	1	651.024	9.49696	0	2	0	0	0	0	5	0	0	0	0	4	0	0	0	0	12	5	681.758	7.77891	0	5	1	643.826	10.7822	0	3	0	0	0	0	4	0	0	0	0	3	0	0	0	0	1	0	0	0	0	4	0	0	0	0	2	0	0	0	0	10	4	0	0	0	5	0	0	0	0	3	0	0	0	0	4	0	0	0	0	3	0	0	0	0	4	0	0	0	0	2	0	0	0	0	3	0	0	0	0	13	5	680.669	6.84859	0	2	0	0	0	0	4	0	0	0	0	12	5	685.689	8.4018	0	11	5	680.3	8.46421	0	2	0	0	0	0	2	0	0	0	0	11	5	677.353	9.18345	0	12	5	677.353	8.7335	0	2	0	0	0	0	2	0	0	0	0	5	0	0	0	0	2	0	0	0	0	13	5	681.484	6.38321	0	13	4	0	0	0	12	5	675.593	7.03993	0	12	5	679.286	7.45926	0	7	1	656.961	8.0829	0	12	5	687.812	8.65623	0	4	0	0	0	0	13	5	677.02	6.72576	0	5	0	0	0	0	8	1	266.027	5.52741	0	7	0	0	0	0	13	5	681.625	6.59417	0	5	0	0	0	0	3	0	0	0	0	3	0	0	0	0	2	0	0	0	0	14	5	679.286	6.06218	0	14	5	674.857	5.65916	0	2	0	0	0	0	13	5	674.293	7.48225	0	13	4	0	0	0	6	0	0	0	0	10	5	680.33	9.00115	0	12	5	676.89	7.48427	0	4	1	635.948	12.9718	0	12	5	685.795	8.24674	0	8	2	952.547	10.608	0	3	0	0	0	0	3	0	0	0	0	5	0	0	0	0	2	0	0	0	0	5	0	0	0	0	15	4	0	0	0	9	1	647.42	7.11344	0	4	4	3975.01	95.3275	1	3	0	0	0	0	6	0	0	0	0	7	1	659.035	8.56767	0	3	0	0	0	0	6	0	0	0	0	3	0	0	0	0	6	0	0	0	0	7	1	659.035	8.52758	0	3	0	0	0	0	3	0	0	0	0	11	5	669.387	9.07626	0	2	0	0	0	0	13	5	678.161	6.49327	0
ESC_LA2913AA_AS_modified	K5	4	4	3975.01	95.3275	1	6	6	5098.13	99.4139	1	2	2	1302.31	97.6998	1	6	0	0	0	0	11	4	0	0	0	3	0	0	0	0	2	0	0	0	0	2	0	0	0	0	6	0	0	0	0	2	0	0	0	0	3	0	0	0	0	3	0	0	0	0	7	0	0	0	0	6	1	651.024	9.49696	0	2	0	0	0	0	5	0	0	0	0	4	0	0	0	0	12	5	681.758	7.77891	0	5	1	643.826	10.7822	0	3	0	0	0	0	4	1	174.37	4.9125	0	3	0	0	0	0	1	0	0	0	0	4	0	0	0	0	2	0	0	0	0	10	4	0	0	0	5	1	175.406	3.46288	0	3	0	0	0	0	4	0	0	0	0	3	0	0	0	0	4	0	0	0	0	2	0	0	0	0	3	0	0	0	0	13	5	680.669	6.84859	0	2	0	0	0	0	4	1	161.662	4.49703	0	12	5	685.689	8.4018	0	11	5	680.3	8.46421	0	2	0	0	0	0	2	0	0	0	0	11	5	677.353	9.18345	0	12	5	677.353	8.7335	0	2	0	0	0	0	2	0	0	0	0	5	0	0	0	0	2	0	0	0	0	13	5	681.484	6.38321	0	13	4	0	0	0	12	5	675.593	7.03993	0	12	5	679.286	7.45926	0	7	1	656.961	8.0829	0	12	5	687.812	8.65623	0	4	0	0	0	0	13	5	677.02	6.72576	0	5	0	0	0	0	8	1	266.027	5.52741	0	7	0	0	0	0	13	5	681.625	6.59417	0	5	0	0	0	0	3	0	0	0	0	3	0	0	0	0	2	0	0	0	0	14	5	679.286	6.06218	0	14	5	674.857	5.65916	0	2	0	0	0	0	13	5	674.293	7.48225	0	13	4	0	0	0	6	0	0	0	0	10	5	680.33	9.00115	0	12	5	676.89	7.48427	0	4	1	635.948	12.9718	0	12	5	685.795	8.24674	0	8	2	952.547	10.608	0	3	0	0	0	0	3	0	0	0	0	5	1	167.011	2.84987	0	2	0	0	0	0	5	1	161.722	4.24426	0	15	4	0	0	0	9	1	647.42	7.11344	0	4	4	3975.01	95.3275	1	3	0	0	0	0	6	0	0	0	0	7	1	659.035	8.56767	0	3	0	0	0	0	6	0	0	0	0	3	0	0	0	0	6	0	0	0	0	7	1	659.035	8.52758	0	3	0	0	0	0	3	0	0	0	0	11	5	669.387	9.07626	0	2	0	0	0	0	13	5	678.161	6.49327	0
ESC_LA2898AA_AS_modified	K2	5	5	5860.29	100	1	6	6	5092.69	99.3079	1	2	2	1299.45	97.4852	1	6	0	0	0	0	11	0	0	0	0	3	0	0	0	0	2	0	0	0	0	2	0	0	0	0	6	0	0	0	0	2	0	0	0	0	3	0	0	0	0	3	0	0	0	0	7	0	0	0	0	6	0	0	0	0	2	0	0	0	0	5	0	0	0	0	4	0	0	0	0	12	0	0	0	0	5	0	0	0	0	3	0	0	0	0	4	1	235.481	6.63418	0	3	0	0	0	0	1	0	0	0	0	4	0	0	0	0	2	0	0	0	0	10	0	0	0	0	5	1	236.834	4.67558	0	3	0	0	0	0	4	0	0	0	0	3	0	0	0	0	4	0	0	0	0	2	0	0	0	0	3	0	0	0	0	13	0	0	0	0	2	0	0	0	0	4	1	213.427	5.93702	0	12	0	0	0	0	11	0	0	0	0	2	0	0	0	0	2	0	0	0	0	11	0	0	0	0	12	0	0	0	0	2	0	0	0	0	2	0	0	0	0	5	0	0	0	0	2	0	0	0	0	13	0	0	0	0	13	0	0	0	0	12	0	0	0	0	12	0	0	0	0	7	0	0	0	0	12	0	0	0	0	4	0	0	0	0	13	0	0	0	0	5	0	0	0	0	8	0	0	0	0	7	0	0	0	0	13	0	0	0	0	5	0	0	0	0	3	0	0	0	0	3	0	0	0	0	2	0	0	0	0	14	0	0	0	0	14	0	0	0	0	2	0	0	0	0	13	0	0	0	0	13	0	0	0	0	6	0	0	0	0	10	0	0	0	0	12	0	0	0	0	4	0	0	0	0	12	0	0	0	0	8	0	0	0	0	3	0	0	0	0	3	0	0	0	0	5	5	5860.29	100	1	2	0	0	0	0	5	1	221.115	5.80299	0	15	0	0	0	0	9	0	0	0	0	4	0	0	0	0	3	0	0	0	0	6	0	0	0	0	7	0	0	0	0	3	0	0	0	0	6	0	0	0	0	3	0	0	0	0	6	0	0	0	0	7	0	0	0	0	3	0	0	0	0	3	0	0	0	0	11	0	0	0	0	2	0	0	0	0	13	0	0	0	0
ESC_LA2914AA_AS_modified	K2	5	5	5860.29	100	1	6	6	5092.69	99.3079	1	2	2	1299.45	97.4852	1	6	0	0	0	0	11	4	0	0	0	3	0	0	0	0	2	0	0	0	0	2	0	0	0	0	6	2	1096.07	17.437	0	2	0	0	0	0	3	0	0	0	0	3	0	0	0	0	7	0	0	0	0	6	1	651.024	9.49696	0	2	0	0	0	0	5	0	0	0	0	4	0	0	0	0	12	5	681.758	7.77891	0	5	1	643.826	10.7822	0	3	0	0	0	0	4	1	235.481	6.63418	0	3	0	0	0	0	1	0	0	0	0	4	0	0	0	0	2	0	0	0	0	10	4	0	0	0	5	1	236.834	4.67558	0	3	0	0	0	0	4	0	0	0	0	3	1	471.971	15.5699	0	4	0	0	0	0	2	0	0	0	0	3	0	0	0	0	13	5	680.669	6.84859	0	2	0	0	0	0	4	1	213.427	5.93702	0	12	5	685.689	8.4018	0	11	5	680.3	8.46421	0	2	0	0	0	0	2	0	0	0	0	11	5	677.353	9.18345	0	12	5	677.353	8.7335	0	2	0	0	0	0	2	0	0	0	0	5	0	0	0	0	2	0	0	0	0	13	5	681.484	6.38321	0	13	4	0	0	0	12	5	675.593	7.03993	0	12	5	679.286	7.45926	0	7	1	656.961	8.0829	0	12	5	687.812	8.65623	0	4	0	0	0	0	13	5	677.02	6.72576	0	5	0	0	0	0	8	0	0	0	0	7	2	1114.09	14.24	0	13	5	681.625	6.59417	0	5	0	0	0	0	3	0	0	0	0	3	0	0	0	0	2	0	0	0	0	14	5	679.286	6.06218	0	14	5	674.857	5.65916	0	2	0	0	0	0	13	5	674.293	7.48225	0	13	4	0	0	0	6	2	1112.18	17.9288	0	10	5	680.33	9.00115	0	12	5	676.89	7.48427	0	4	1	635.948	12.9718	0	12	5	685.795	8.24674	0	8	1	662.275	7.37537	0	3	0	0	0	0	3	0	0	0	0	5	5	5860.29	100	1	2	0	0	0	0	5	1	221.115	5.80299	0	15	4	0	0	0	9	1	647.42	7.11344	0	4	1	664.106	15.9264	0	3	0	0	0	0	6	0	0	0	0	7	1	659.035	8.56767	0	3	0	0	0	0	6	2	1089.22	17.3308	0	3	0	0	0	0	6	0	0	0	0	7	1	659.035	8.52758	0	3	0	0	0	0	3	0	0	0	0	11	5	669.387	9.07626	0	2	0	0	0	0	13	5	678.161	6.49327	0
ESC_LA2915AA_AS_modified	K5	4	4	3975.01	95.3275	1	6	6	5098.13	99.4139	1	2	2	1302.31	97.6998	1	6	0	0	0	0	11	0	0	0	0	3	0	0	0	0	2	0	0	0	0	2	0	0	0	0	6	0	0	0	0	2	0	0	0	0	3	0	0	0	0	3	0	0	0	0	7	0	0	0	0	6	1	651.024	9.49696	0	2	0	0	0	0	5	0	0	0	0	4	0	0	0	0	12	1	681.758	7.77891	0	5	1	643.826	10.7822	0	3	0	0	0	0	4	0	0	0	0	3	0	0	0	0	1	0	0	0	0	4	0	0	0	0	2	0	0	0	0	10	0	0	0	0	5	0	0	0	0	3	0	0	0	0	4	0	0	0	0	3	0	0	0	0	4	0	0	0	0	2	0	0	0	0	3	0	0	0	0	13	1	680.669	6.84859	0	2	0	0	0	0	4	0	0	0	0	12	1	685.689	8.4018	0	11	1	680.3	8.46421	0	2	0	0	0	0	2	0	0	0	0	11	1	677.353	9.18345	0	12	1	677.353	8.7335	0	2	0	0	0	0	2	0	0	0	0	5	0	0	0	0	2	0	0	0	0	13	1	681.484	6.38321	0	13	0	0	0	0	12	1	675.593	7.03993	0	12	1	679.286	7.45926	0	7	1	656.961	8.0829	0	12	1	687.812	8.65623	0	4	0	0	0	0	13	1	677.02	6.72576	0	5	0	0	0	0	8	0	0	0	0	7	0	0	0	0	13	1	681.625	6.59417	0	5	0	0	0	0	3	0	0	0	0	3	0	0	0	0	2	0	0	0	0	14	1	679.286	6.06218	0	14	1	674.857	5.65916	0	2	0	0	0	0	13	1	674.293	7.48225	0	13	0	0	0	0	6	0	0	0	0	10	1	680.33	9.00115	0	12	1	676.89	7.48427	0	4	1	635.948	12.9718	0	12	1	685.795	8.24674	0	8	2	952.547	10.608	0	3	0	0	0	0	3	0	0	0	0	5	0	0	0	0	2	0	0	0	0	5	0	0	0	0	15	0	0	0	0	9	1	647.42	7.11344	0	4	4	3975.01	95.3275	1	3	0	0	0	0	6	0	0	0	0	7	1	659.035	8.56767	0	3	0	0	0	0	6	0	0	0	0	3	0	0	0	0	6	0	0	0	0	7	1	659.035	8.52758	0	3	0	0	0	0	3	0	0	0	0	11	1	669.387	9.07626	0	2	0	0	0	0	13	1	678.161	6.49327	0
ESC_LA2919AA_AS_modified	K5	4	4	3975.01	95.3275	1	6	6	5098.13	99.4139	1	2	2	1302.31	97.6998	1	6	0	0	0	0	11	4	0	0	0	3	0	0	0	0	2	0	0	0	0	2	0	0	0	0	6	0	0	0	0	2	0	0	0	0	3	0	0	0	0	3	0	0	0	0	7	0	0	0	0	6	1	651.024	9.49696	0	2	0	0	0	0	5	0	0	0	0	4	0	0	0	0	12	5	681.758	7.77891	0	5	1	643.826	10.7822	0	3	0	0	0	0	4	0	0	0	0	3	0	0	0	0	1	0	0	0	0	4	0	0	0	0	2	0	0	0	0	10	4	0	0	0	5	0	0	0	0	3	0	0	0	0	4	0	0	0	0	3	1	471.971	15.5699	0	4	0	0	0	0	2	0	0	0	0	3	0	0	0	0	13	5	680.669	6.84859	0	2	0	0	0	0	4	0	0	0	0	12	5	685.689	8.4018	0	11	5	680.3	8.46421	0	2	0	0	0	0	2	0	0	0	0	11	5	677.353	9.18345	0	12	5	677.353	8.7335	0	2	0	0	0	0	2	0	0	0	0	5	0	0	0	0	2	0	0	0	0	13	5	681.484	6.38321	0	13	4	0	0	0	12	5	675.593	7.03993	0	12	5	679.286	7.45926	0	7	1	656.961	8.0829	0	12	5	687.812	8.65623	0	4	0	0	0	0	13	5	677.02	6.72576	0	5	0	0	0	0	8	0	0	0	0	7	0	0	0	0	13	5	681.625	6.59417	0	5	0	0	0	0	3	0	0	0	0	3	0	0	0	0	2	0	0	0	0	14	5	679.286	6.06218	0	14	5	674.857	5.65916	0	2	0	0	0	0	13	5	674.293	7.48225	0	13	4	0	0	0	6	0	0	0	0	10	5	680.33	9.00115	0	12	5	676.89	7.48427	0	4	1	635.948	12.9718	0	12	5	685.795	8.24674	0	8	2	952.547	10.608	0	3	0	0	0	0	3	0	0	0	0	5	0	0	0	0	2	0	0	0	0	5	0	0	0	0	15	4	0	0	0	9	1	647.42	7.11344	0	4	4	3975.01	95.3275	1	3	0	0	0	0	6	0	0	0	0	7	1	659.035	8.56767	0	3	0	0	0	0	6	0	0	0	0	3	0	0	0	0	6	0	0	0	0	7	1	659.035	8.52758	0	3	0	0	0	0	3	0	0	0	0	11	5	669.387	9.07626	0	2	0	0	0	0	13	5	678.161	6.49327	0
ESC_LA2916AA_AS_modified	K2	5	5	5860.29	100	1	6	6	5092.69	99.3079	1	2	2	1299.45	97.4852	1	6	0	0	0	0	11	0	0	0	0	3	0	0	0	0	2	0	0	0	0	2	0	0	0	0	6	0	0	0	0	2	0	0	0	0	3	0	0	0	0	3	0	0	0	0	7	0	0	0	0	6	0	0	0	0	2	0	0	0	0	5	0	0	0	0	4	0	0	0	0	12	0	0	0	0	5	0	0	0	0	3	0	0	0	0	4	1	235.481	6.63418	0	3	0	0	0	0	1	0	0	0	0	4	0	0	0	0	2	0	0	0	0	10	0	0	0	0	5	1	236.834	4.67558	0	3	0	0	0	0	4	0	0	0	0	3	0	0	0	0	4	0	0	0	0	2	0	0	0	0	3	0	0	0	0	13	0	0	0	0	2	0	0	0	0	4	1	213.427	5.93702	0	12	0	0	0	0	11	0	0	0	0	2	0	0	0	0	2	0	0	0	0	11	0	0	0	0	12	0	0	0	0	2	0	0	0	0	2	0	0	0	0	5	0	0	0	0	2	0	0	0	0	13	0	0	0	0	13	0	0	0	0	12	0	0	0	0	12	0	0	0	0	7	0	0	0	0	12	0	0	0	0	4	0	0	0	0	13	0	0	0	0	5	0	0	0	0	8	0	0	0	0	7	0	0	0	0	13	0	0	0	0	5	0	0	0	0	3	0	0	0	0	3	0	0	0	0	2	0	0	0	0	14	0	0	0	0	14	0	0	0	0	2	0	0	0	0	13	0	0	0	0	13	0	0	0	0	6	0	0	0	0	10	0	0	0	0	12	0	0	0	0	4	0	0	0	0	12	0	0	0	0	8	0	0	0	0	3	0	0	0	0	3	0	0	0	0	5	5	5860.29	100	1	2	0	0	0	0	5	1	221.115	5.80299	0	15	0	0	0	0	9	0	0	0	0	4	0	0	0	0	3	0	0	0	0	6	0	0	0	0	7	0	0	0	0	3	0	0	0	0	6	0	0	0	0	3	0	0	0	0	6	0	0	0	0	7	0	0	0	0	3	0	0	0	0	3	0	0	0	0	11	0	0	0	0	2	0	0	0	0	13	0	0	0	0
ESC_LA2926AA_AS_modified	K14	2	2	2282.13	99.0443	1	6	6	5106.14	99.5702	1	2	2	1302.31	97.6998	1	6	0	0	0	0	11	4	0	0	0	3	0	0	0	0	2	0	0	0	0	2	0	0	0	0	6	0	0	0	0	2	0	0	0	0	3	0	0	0	0	3	0	0	0	0	7	0	0	0	0	6	2	1154.56	16.8424	0	2	0	0	0	0	5	0	0	0	0	4	0	0	0	0	12	5	681.758	7.77891	0	5	2	1136.01	19.025	0	3	0	0	0	0	4	0	0	0	0	3	0	0	0	0	1	0	0	0	0	4	0	0	0	0	2	0	0	0	0	10	4	0	0	0	5	0	0	0	0	3	0	0	0	0	4	0	0	0	0	3	0	0	0	0	4	1	343.198	7.29747	0	2	0	0	0	0	3	0	0	0	0	13	5	680.669	6.84859	0	2	0	0	0	0	4	0	0	0	0	12	5	685.689	8.4018	0	11	5	680.3	8.46421	0	2	0	0	0	0	2	0	0	0	0	11	5	677.353	9.18345	0	12	5	677.353	8.7335	0	2	0	0	0	0	2	2	2282.13	99.0443	1	5	0	0	0	0	2	0	0	0	0	13	5	681.484	6.38321	0	13	4	0	0	0	12	5	675.593	7.03993	0	12	5	679.286	7.45926	0	7	1	656.961	8.0829	0	12	5	687.812	8.65623	0	4	0	0	0	0	13	5	677.02	6.72576	0	5	0	0	0	0	8	0	0	0	0	7	0	0	0	0	13	5	681.625	6.59417	0	5	0	0	0	0	3	0	0	0	0	3	0	0	0	0	2	0	0	0	0	14	5	679.286	6.06218	0	14	5	674.857	5.65916	0	2	0	0	0	0	13	5	674.293	7.48225	0	13	4	0	0	0	6	0	0	0	0	10	5	680.33	9.00115	0	12	5	676.89	7.48427	0	4	1	635.948	12.9718	0	12	5	685.795	8.24674	0	8	1	662.275	7.37537	0	3	0	0	0	0	3	0	0	0	0	5	0	0	0	0	2	0	0	0	0	5	0	0	0	0	15	4	0	0	0	9	2	1239.22	13.6158	0	4	1	664.106	15.9264	0	3	0	0	0	0	6	0	0	0	0	7	1	659.035	8.56767	0	3	1	575.903	13.675	0	6	0	0	0	0	3	0	0	0	0	6	0	0	0	0	7	1	659.035	8.52758	0	3	0	0	0	0	3	0	0	0	0	11	5	669.387	9.07626	0	2	0	0	0	0	13	5	678.161	6.49327	0
ESC_LA2936AA_AS_modified	K5	4	4	3975.01	95.3275	1	6	6	5098.13	99.4139	1	2	2	1302.31	97.6998	1	6	0	0	0	0	11	4	0	0	0	3	0	0	0	0	2	0	0	0	0	2	0	0	0	0	6	0	0	0	0	2	0	0	0	0	3	0	0	0	0	3	0	0	0	0	7	0	0	0	0	6	1	651.024	9.49696	0	2	0	0	0	0	5	0	0	0	0	4	0	0	0	0	12	5	681.758	7.77891	0	5	1	643.826	10.7822	0	3	0	0	0	0	4	0	0	0	0	3	0	0	0	0	1	0	0	0	0	4	0	0	0	0	2	0	0	0	0	10	4	0	0	0	5	0	0	0	0	3	0	0	0	0	4	0	0	0	0	3	1	471.971	15.5699	0	4	0	0	0	0	2	0	0	0	0	3	0	0	0	0	13	5	680.669	6.84859	0	2	0	0	0	0	4	0	0	0	0	12	5	685.689	8.4018	0	11	5	680.3	8.46421	0	2	0	0	0	0	2	0	0	0	0	11	5	677.353	9.18345	0	12	5	677.353	8.7335	0	2	0	0	0	0	2	0	0	0	0	5	0	0	0	0	2	0	0	0	0	13	5	681.484	6.38321	0	13	4	0	0	0	12	5	675.593	7.03993	0	12	5	679.286	7.45926	0	7	1	656.961	8.0829	0	12	5	687.812	8.65623	0	4	0	0	0	0	13	5	677.02	6.72576	0	5	0	0	0	0	8	1	266.027	5.52741	0	7	0	0	0	0	13	5	681.625	6.59417	0	5	0	0	0	0	3	0	0	0	0	3	0	0	0	0	2	0	0	0	0	14	5	679.286	6.06218	0	14	5	674.857	5.65916	0	2	0	0	0	0	13	5	674.293	7.48225	0	13	4	0	0	0	6	0	0	0	0	10	5	680.33	9.00115	0	12	5	676.89	7.48427	0	4	1	635.948	12.9718	0	12	5	685.795	8.24674	0	8	2	952.547	10.608	0	3	0	0	0	0	3	0	0	0	0	5	0	0	0	0	2	0	0	0	0	5	0	0	0	0	15	4	0	0	0	9	1	647.42	7.11344	0	4	4	3975.01	95.3275	1	3	0	0	0	0	6	0	0	0	0	7	1	659.035	8.56767	0	3	0	0	0	0	6	0	0	0	0	3	0	0	0	0	6	0	0	0	0	7	1	659.035	8.52758	0	3	0	0	0	0	3	0	0	0	0	11	5	669.387	9.07626	0	2	0	0	0	0	13	5	678.161	6.49327	0
ESC_LA2944AA_AS_modified	K5	4	4	3975.01	95.3275	1	6	6	5098.13	99.4139	1	2	2	1302.31	97.6998	1	6	0	0	0	0	11	4	0	0	0	3	0	0	0	0	2	0	0	0	0	2	0	0	0	0	6	0	0	0	0	2	0	0	0	0	3	0	0	0	0	3	0	0	0	0	7	0	0	0	0	6	1	651.024	9.49696	0	2	0	0	0	0	5	0	0	0	0	4	0	0	0	0	12	5	681.758	7.77891	0	5	1	643.826	10.7822	0	3	0	0	0	0	4	0	0	0	0	3	0	0	0	0	1	0	0	0	0	4	0	0	0	0	2	0	0	0	0	10	4	0	0	0	5	0	0	0	0	3	0	0	0	0	4	0	0	0	0	3	0	0	0	0	4	0	0	0	0	2	0	0	0	0	3	0	0	0	0	13	5	680.669	6.84859	0	2	0	0	0	0	4	0	0	0	0	12	5	685.689	8.4018	0	11	5	680.3	8.46421	0	2	0	0	0	0	2	0	0	0	0	11	5	677.353	9.18345	0	12	5	677.353	8.7335	0	2	0	0	0	0	2	0	0	0	0	5	0	0	0	0	2	0	0	0	0	13	5	681.484	6.38321	0	13	4	0	0	0	12	5	675.593	7.03993	0	12	5	679.286	7.45926	0	7	1	656.961	8.0829	0	12	5	687.812	8.65623	0	4	0	0	0	0	13	5	677.02	6.72576	0	5	0	0	0	0	8	0	0	0	0	7	0	0	0	0	13	5	681.625	6.59417	0	5	0	0	0	0	3	0	0	0	0	3	0	0	0	0	2	0	0	0	0	14	5	679.286	6.06218	0	14	5	674.857	5.65916	0	2	0	0	0	0	13	5	674.293	7.48225	0	13	4	0	0	0	6	0	0	0	0	10	5	680.33	9.00115	0	12	5	676.89	7.48427	0	4	1	635.948	12.9718	0	12	5	685.795	8.24674	0	8	2	952.547	10.608	0	3	0	0	0	0	3	0	0	0	0	5	0	0	0	0	2	0	0	0	0	5	0	0	0	0	15	4	0	0	0	9	1	647.42	7.11344	0	4	4	3975.01	95.3275	1	3	0	0	0	0	6	0	0	0	0	7	1	659.035	8.56767	0	3	0	0	0	0	6	0	0	0	0	3	0	0	0	0	6	0	0	0	0	7	1	659.035	8.52758	0	3	0	0	0	0	3	0	0	0	0	11	5	669.387	9.07626	0	2	0	0	0	0	13	5	678.161	6.49327	0
ESC_LA2947AA_AS_modified	K5	4	4	3975.01	95.3275	1	6	6	5098.13	99.4139	1	2	2	1302.31	97.6998	1	6	0	0	0	0	11	4	0	0	0	3	0	0	0	0	2	0	0	0	0	2	0	0	0	0	6	0	0	0	0	2	0	0	0	0	3	0	0	0	0	3	0	0	0	0	7	0	0	0	0	6	1	651.024	9.49696	0	2	0	0	0	0	5	0	0	0	0	4	0	0	0	0	12	5	681.758	7.77891	0	5	1	643.826	10.7822	0	3	0	0	0	0	4	1	174.37	4.9125	0	3	0	0	0	0	1	0	0	0	0	4	0	0	0	0	2	0	0	0	0	10	4	0	0	0	5	1	175.406	3.46288	0	3	0	0	0	0	4	0	0	0	0	3	0	0	0	0	4	0	0	0	0	2	0	0	0	0	3	0	0	0	0	13	5	680.669	6.84859	0	2	0	0	0	0	4	1	161.662	4.49703	0	12	5	685.689	8.4018	0	11	5	680.3	8.46421	0	2	0	0	0	0	2	0	0	0	0	11	5	677.353	9.18345	0	12	5	677.353	8.7335	0	2	0	0	0	0	2	0	0	0	0	5	0	0	0	0	2	0	0	0	0	13	5	681.484	6.38321	0	13	4	0	0	0	12	5	675.593	7.03993	0	12	5	679.286	7.45926	0	7	1	656.961	8.0829	0	12	5	687.812	8.65623	0	4	0	0	0	0	13	5	677.02	6.72576	0	5	0	0	0	0	8	0	0	0	0	7	0	0	0	0	13	5	681.625	6.59417	0	5	0	0	0	0	3	0	0	0	0	3	0	0	0	0	2	0	0	0	0	14	5	679.286	6.06218	0	14	5	674.857	5.65916	0	2	0	0	0	0	13	5	674.293	7.48225	0	13	4	0	0	0	6	0	0	0	0	10	5	680.33	9.00115	0	12	5	676.89	7.48427	0	4	1	635.948	12.9718	0	12	5	685.795	8.24674	0	8	2	952.547	10.608	0	3	0	0	0	0	3	0	0	0	0	5	1	167.011	2.84987	0	2	0	0	0	0	5	1	161.722	4.24426	0	15	4	0	0	0	9	1	647.42	7.11344	0	4	4	3975.01	95.3275	1	3	0	0	0	0	6	0	0	0	0	7	1	659.035	8.56767	0	3	0	0	0	0	6	0	0	0	0	3	0	0	0	0	6	0	0	0	0	7	1	659.035	8.52758	0	3	0	0	0	0	3	0	0	0	0	11	5	669.387	9.07626	0	2	0	0	0	0	13	5	678.161	6.49327	0
ESC_LA2988AA_AS_modified	K5	4	4	3975.01	95.3275	1	6	6	5098.13	99.4139	1	2	2	1302.31	97.6998	1	6	0	0	0	0	11	4	0	0	0	3	0	0	0	0	2	0	0	0	0	2	0	0	0	0	6	0	0	0	0	2	0	0	0	0	3	0	0	0	0	3	0	0	0	0	7	0	0	0	0	6	1	651.024	9.49696	0	2	0	0	0	0	5	0	0	0	0	4	0	0	0	0	12	5	681.758	7.77891	0	5	1	643.826	10.7822	0	3	0	0	0	0	4	0	0	0	0	3	0	0	0	0	1	0	0	0	0	4	0	0	0	0	2	0	0	0	0	10	4	0	0	0	5	0	0	0	0	3	0	0	0	0	4	0	0	0	0	3	1	471.971	15.5699	0	4	0	0	0	0	2	0	0	0	0	3	0	0	0	0	13	5	680.669	6.84859	0	2	0	0	0	0	4	0	0	0	0	12	5	685.689	8.4018	0	11	5	680.3	8.46421	0	2	0	0	0	0	2	0	0	0	0	11	5	677.353	9.18345	0	12	5	677.353	8.7335	0	2	0	0	0	0	2	0	0	0	0	5	0	0	0	0	2	0	0	0	0	13	5	681.484	6.38321	0	13	4	0	0	0	12	5	675.593	7.03993	0	12	5	679.286	7.45926	0	7	1	656.961	8.0829	0	12	5	687.812	8.65623	0	4	0	0	0	0	13	5	677.02	6.72576	0	5	0	0	0	0	8	1	266.027	5.52741	0	7	0	0	0	0	13	5	681.625	6.59417	0	5	0	0	0	0	3	0	0	0	0	3	0	0	0	0	2	0	0	0	0	14	5	679.286	6.06218	0	14	5	674.857	5.65916	0	2	0	0	0	0	13	5	674.293	7.48225	0	13	4	0	0	0	6	0	0	0	0	10	5	680.33	9.00115	0	12	5	676.89	7.48427	0	4	1	635.948	12.9718	0	12	5	685.795	8.24674	0	8	2	952.547	10.608	0	3	0	0	0	0	3	0	0	0	0	5	0	0	0	0	2	0	0	0	0	5	0	0	0	0	15	4	0	0	0	9	1	647.42	7.11344	0	4	4	3975.01	95.3275	1	3	0	0	0	0	6	0	0	0	0	7	1	659.035	8.56767	0	3	0	0	0	0	6	0	0	0	0	3	0	0	0	0	6	0	0	0	0	7	1	659.035	8.52758	0	3	0	0	0	0	3	0	0	0	0	11	5	669.387	9.07626	0	2	0	0	0	0	13	5	678.161	6.49327	0
ESC_LA2990AA_AS_modified	K5	4	4	3975.01	95.3275	1	6	6	5098.13	99.4139	1	2	2	1302.31	97.6998	1	6	0	0	0	0	11	4	0	0	0	3	0	0	0	0	2	0	0	0	0	2	0	0	0	0	6	0	0	0	0	2	0	0	0	0	3	0	0	0	0	3	0	0	0	0	7	0	0	0	0	6	1	651.024	9.49696	0	2	0	0	0	0	5	0	0	0	0	4	0	0	0	0	12	5	681.758	7.77891	0	5	1	643.826	10.7822	0	3	0	0	0	0	4	0	0	0	0	3	0	0	0	0	1	0	0	0	0	4	0	0	0	0	2	0	0	0	0	10	4	0	0	0	5	0	0	0	0	3	0	0	0	0	4	0	0	0	0	3	0	0	0	0	4	0	0	0	0	2	0	0	0	0	3	0	0	0	0	13	5	680.669	6.84859	0	2	0	0	0	0	4	0	0	0	0	12	5	685.689	8.4018	0	11	5	680.3	8.46421	0	2	0	0	0	0	2	0	0	0	0	11	5	677.353	9.18345	0	12	5	677.353	8.7335	0	2	0	0	0	0	2	0	0	0	0	5	0	0	0	0	2	0	0	0	0	13	5	681.484	6.38321	0	13	4	0	0	0	12	5	675.593	7.03993	0	12	5	679.286	7.45926	0	7	1	656.961	8.0829	0	12	5	687.812	8.65623	0	4	0	0	0	0	13	5	677.02	6.72576	0	5	0	0	0	0	8	0	0	0	0	7	0	0	0	0	13	5	681.625	6.59417	0	5	0	0	0	0	3	0	0	0	0	3	0	0	0	0	2	0	0	0	0	14	5	679.286	6.06218	0	14	5	674.857	5.65916	0	2	0	0	0	0	13	5	674.293	7.48225	0	13	4	0	0	0	6	0	0	0	0	10	5	680.33	9.00115	0	12	5	676.89	7.48427	0	4	1	635.948	12.9718	0	12	5	685.795	8.24674	0	8	2	952.547	10.608	0	3	0	0	0	0	3	0	0	0	0	5	0	0	0	0	2	0	0	0	0	5	0	0	0	0	15	4	0	0	0	9	1	647.42	7.11344	0	4	4	3975.01	95.3275	1	3	0	0	0	0	6	0	0	0	0	7	1	659.035	8.56767	0	3	0	0	0	0	6	0	0	0	0	3	0	0	0	0	6	0	0	0	0	7	1	659.035	8.52758	0	3	0	0	0	0	3	0	0	0	0	11	5	669.387	9.07626	0	2	0	0	0	0	13	5	678.161	6.49327	0
ESC_LA2997AA_AS_modified	K5	4	4	3975.01	95.3275	1	6	6	5098.13	99.4139	1	2	2	1302.31	97.6998	1	6	0	0	0	0	11	0	0	0	0	3	0	0	0	0	2	0	0	0	0	2	0	0	0	0	6	0	0	0	0	2	0	0	0	0	3	0	0	0	0	3	0	0	0	0	7	0	0	0	0	6	1	571.452	8.33619	0	2	0	0	0	0	5	0	0	0	0	4	0	0	0	0	12	1	591.352	6.74738	0	5	1	563.597	9.43863	0	3	0	0	0	0	4	0	0	0	0	3	0	0	0	0	1	0	0	0	0	4	0	0	0	0	2	0	0	0	0	10	0	0	0	0	5	0	0	0	0	3	0	0	0	0	4	0	0	0	0	3	0	0	0	0	4	0	0	0	0	2	0	0	0	0	3	0	0	0	0	13	1	594.538	5.98198	0	2	0	0	0	0	4	0	0	0	0	12	1	591.388	7.24632	0	11	1	583.369	7.2582	0	2	0	0	0	0	2	0	0	0	0	11	1	582.541	7.898	0	12	1	582.541	7.51103	0	2	0	0	0	0	2	0	0	0	0	5	0	0	0	0	2	0	0	0	0	13	1	599.038	5.61097	0	13	0	0	0	0	12	1	584.826	6.0941	0	12	1	610.55	6.70448	0	7	1	569.107	7.00198	0	12	1	589.558	7.41969	0	4	0	0	0	0	13	1	588.46	5.84597	0	5	0	0	0	0	8	0	0	0	0	7	0	0	0	0	13	1	587.602	5.68457	0	5	0	0	0	0	3	0	0	0	0	3	0	0	0	0	2	0	0	0	0	14	1	610.55	5.44876	0	14	1	593.353	4.97568	0	2	0	0	0	0	13	1	589.131	6.53725	0	13	0	0	0	0	6	0	0	0	0	10	1	587.218	7.76923	0	12	1	591.673	6.54204	0	4	1	558.624	11.3946	0	12	1	589.253	7.08582	0	8	2	866.595	9.65077	0	3	0	0	0	0	3	0	0	0	0	5	0	0	0	0	2	0	0	0	0	5	0	0	0	0	15	0	0	0	0	9	1	569.271	6.25479	0	4	4	3975.01	95.3275	1	3	0	0	0	0	6	0	0	0	0	7	1	560.45	7.28603	0	3	0	0	0	0	6	0	0	0	0	3	0	0	0	0	6	0	0	0	0	7	1	560.45	7.25194	0	3	0	0	0	0	3	0	0	0	0	11	1	586.138	7.94749	0	2	0	0	0	0	13	1	594.737	5.6945	0
ESC_LA2991AA_AS_modified	K2	5	5	5860.29	100	1	6	6	5092.69	99.3079	1	2	2	1299.45	97.4852	1	6	0	0	0	0	11	0	0	0	0	3	0	0	0	0	2	0	0	0	0	2	0	0	0	0	6	0	0	0	0	2	0	0	0	0	3	0	0	0	0	3	0	0	0	0	7	0	0	0	0	6	0	0	0	0	2	0	0	0	0	5	0	0	0	0	4	0	0	0	0	12	0	0	0	0	5	0	0	0	0	3	0	0	0	0	4	1	235.481	6.63418	0	3	0	0	0	0	1	0	0	0	0	4	0	0	0	0	2	0	0	0	0	10	0	0	0	0	5	1	236.834	4.67558	0	3	0	0	0	0	4	0	0	0	0	3	0	0	0	0	4	0	0	0	0	2	0	0	0	0	3	0	0	0	0	13	0	0	0	0	2	0	0	0	0	4	1	213.427	5.93702	0	12	0	0	0	0	11	0	0	0	0	2	0	0	0	0	2	0	0	0	0	11	0	0	0	0	12	0	0	0	0	2	0	0	0	0	2	0	0	0	0	5	0	0	0	0	2	0	0	0	0	13	0	0	0	0	13	0	0	0	0	12	0	0	0	0	12	0	0	0	0	7	0	0	0	0	12	0	0	0	0	4	0	0	0	0	13	0	0	0	0	5	0	0	0	0	8	0	0	0	0	7	0	0	0	0	13	0	0	0	0	5	0	0	0	0	3	0	0	0	0	3	0	0	0	0	2	0	0	0	0	14	0	0	0	0	14	0	0	0	0	2	0	0	0	0	13	0	0	0	0	13	0	0	0	0	6	0	0	0	0	10	0	0	0	0	12	0	0	0	0	4	0	0	0	0	12	0	0	0	0	8	0	0	0	0	3	0	0	0	0	3	0	0	0	0	5	5	5860.29	100	1	2	0	0	0	0	5	1	221.115	5.80299	0	15	0	0	0	0	9	0	0	0	0	4	0	0	0	0	3	0	0	0	0	6	0	0	0	0	7	0	0	0	0	3	0	0	0	0	6	0	0	0	0	3	0	0	0	0	6	0	0	0	0	7	0	0	0	0	3	0	0	0	0	3	0	0	0	0	11	0	0	0	0	2	0	0	0	0	13	0	0	0	0
ESC_LA3005AA_AS_modified	K5	4	4	3975.01	95.3275	1	6	6	5098.13	99.4139	1	2	2	1302.31	97.6998	1	6	0	0	0	0	11	4	0	0	0	3	0	0	0	0	2	0	0	0	0	2	0	0	0	0	6	0	0	0	0	2	0	0	0	0	3	0	0	0	0	3	0	0	0	0	7	0	0	0	0	6	1	651.024	9.49696	0	2	0	0	0	0	5	0	0	0	0	4	0	0	0	0	12	5	681.758	7.77891	0	5	1	643.826	10.7822	0	3	0	0	0	0	4	1	174.37	4.9125	0	3	0	0	0	0	1	0	0	0	0	4	0	0	0	0	2	0	0	0	0	10	4	0	0	0	5	1	175.406	3.46288	0	3	0	0	0	0	4	0	0	0	0	3	1	471.971	15.5699	0	4	0	0	0	0	2	0	0	0	0	3	0	0	0	0	13	5	680.669	6.84859	0	2	0	0	0	0	4	1	161.662	4.49703	0	12	5	685.689	8.4018	0	11	5	680.3	8.46421	0	2	0	0	0	0	2	0	0	0	0	11	5	677.353	9.18345	0	12	5	677.353	8.7335	0	2	0	0	0	0	2	0	0	0	0	5	0	0	0	0	2	0	0	0	0	13	5	681.484	6.38321	0	13	4	0	0	0	12	5	675.593	7.03993	0	12	5	679.286	7.45926	0	7	1	656.961	8.0829	0	12	5	687.812	8.65623	0	4	0	0	0	0	13	5	677.02	6.72576	0	5	0	0	0	0	8	0	0	0	0	7	0	0	0	0	13	5	681.625	6.59417	0	5	0	0	0	0	3	0	0	0	0	3	0	0	0	0	2	0	0	0	0	14	5	679.286	6.06218	0	14	5	674.857	5.65916	0	2	0	0	0	0	13	5	674.293	7.48225	0	13	4	0	0	0	6	0	0	0	0	10	5	680.33	9.00115	0	12	5	676.89	7.48427	0	4	1	635.948	12.9718	0	12	5	685.795	8.24674	0	8	2	952.547	10.608	0	3	0	0	0	0	3	0	0	0	0	5	1	167.011	2.84987	0	2	0	0	0	0	5	1	161.722	4.24426	0	15	4	0	0	0	9	1	647.42	7.11344	0	4	4	3975.01	95.3275	1	3	0	0	0	0	6	0	0	0	0	7	1	659.035	8.56767	0	3	0	0	0	0	6	0	0	0	0	3	0	0	0	0	6	0	0	0	0	7	1	659.035	8.52758	0	3	0	0	0	0	3	0	0	0	0	11	5	669.387	9.07626	0	2	0	0	0	0	13	5	678.161	6.49327	0
ESC_LA3009AA_AS_modified	K5	4	4	3975.01	95.3275	1	6	6	5098.13	99.4139	1	2	2	1302.31	97.6998	1	6	0	0	0	0	11	4	0	0	0	3	0	0	0	0	2	0	0	0	0	2	0	0	0	0	6	0	0	0	0	2	0	0	0	0	3	0	0	0	0	3	0	0	0	0	7	0	0	0	0	6	1	651.024	9.49696	0	2	0	0	0	0	5	0	0	0	0	4	0	0	0	0	12	5	681.758	7.77891	0	5	1	643.826	10.7822	0	3	0	0	0	0	4	0	0	0	0	3	0	0	0	0	1	0	0	0	0	4	0	0	0	0	2	0	0	0	0	10	4	0	0	0	5	0	0	0	0	3	0	0	0	0	4	0	0	0	0	3	0	0	0	0	4	0	0	0	0	2	0	0	0	0	3	0	0	0	0	13	5	680.669	6.84859	0	2	0	0	0	0	4	0	0	0	0	12	5	685.689	8.4018	0	11	5	680.3	8.46421	0	2	0	0	0	0	2	0	0	0	0	11	5	677.353	9.18345	0	12	5	677.353	8.7335	0	2	0	0	0	0	2	0	0	0	0	5	0	0	0	0	2	0	0	0	0	13	5	681.484	6.38321	0	13	4	0	0	0	12	5	675.593	7.03993	0	12	5	679.286	7.45926	0	7	1	656.961	8.0829	0	12	5	687.812	8.65623	0	4	0	0	0	0	13	5	677.02	6.72576	0	5	0	0	0	0	8	1	266.027	5.52741	0	7	0	0	0	0	13	5	681.625	6.59417	0	5	0	0	0	0	3	0	0	0	0	3	0	0	0	0	2	0	0	0	0	14	5	679.286	6.06218	0	14	5	674.857	5.65916	0	2	0	0	0	0	13	5	674.293	7.48225	0	13	4	0	0	0	6	0	0	0	0	10	5	680.33	9.00115	0	12	5	676.89	7.48427	0	4	1	635.948	12.9718	0	12	5	685.795	8.24674	0	8	2	952.547	10.608	0	3	0	0	0	0	3	0	0	0	0	5	0	0	0	0	2	0	0	0	0	5	0	0	0	0	15	4	0	0	0	9	1	647.42	7.11344	0	4	4	3975.01	95.3275	1	3	0	0	0	0	6	0	0	0	0	7	1	659.035	8.56767	0	3	0	0	0	0	6	0	0	0	0	3	0	0	0	0	6	0	0	0	0	7	1	659.035	8.52758	0	3	0	0	0	0	3	0	0	0	0	11	5	669.387	9.07626	0	2	0	0	0	0	13	5	678.161	6.49327	0
ESC_LA3031AA_AS_modified	K5	4	4	3975.01	95.3275	1	6	6	5098.13	99.4139	1	2	2	1302.31	97.6998	1	6	0	0	0	0	11	0	0	0	0	3	0	0	0	0	2	0	0	0	0	2	0	0	0	0	6	0	0	0	0	2	0	0	0	0	3	0	0	0	0	3	0	0	0	0	7	0	0	0	0	6	1	571.452	8.33619	0	2	0	0	0	0	5	0	0	0	0	4	0	0	0	0	12	1	591.352	6.74738	0	5	1	563.597	9.43863	0	3	0	0	0	0	4	0	0	0	0	3	0	0	0	0	1	0	0	0	0	4	0	0	0	0	2	0	0	0	0	10	0	0	0	0	5	0	0	0	0	3	0	0	0	0	4	0	0	0	0	3	0	0	0	0	4	0	0	0	0	2	0	0	0	0	3	0	0	0	0	13	1	594.538	5.98198	0	2	0	0	0	0	4	0	0	0	0	12	1	591.388	7.24632	0	11	1	583.369	7.2582	0	2	0	0	0	0	2	0	0	0	0	11	1	582.541	7.898	0	12	1	582.541	7.51103	0	2	0	0	0	0	2	0	0	0	0	5	0	0	0	0	2	0	0	0	0	13	1	599.038	5.61097	0	13	0	0	0	0	12	1	584.826	6.0941	0	12	1	610.55	6.70448	0	7	1	569.107	7.00198	0	12	1	589.558	7.41969	0	4	0	0	0	0	13	1	588.46	5.84597	0	5	0	0	0	0	8	0	0	0	0	7	0	0	0	0	13	1	587.602	5.68457	0	5	0	0	0	0	3	0	0	0	0	3	0	0	0	0	2	0	0	0	0	14	1	610.55	5.44876	0	14	1	593.353	4.97568	0	2	0	0	0	0	13	1	589.131	6.53725	0	13	0	0	0	0	6	0	0	0	0	10	1	587.218	7.76923	0	12	1	591.673	6.54204	0	4	1	558.624	11.3946	0	12	1	589.253	7.08582	0	8	2	866.595	9.65077	0	3	0	0	0	0	3	0	0	0	0	5	0	0	0	0	2	0	0	0	0	5	0	0	0	0	15	0	0	0	0	9	1	569.271	6.25479	0	4	4	3975.01	95.3275	1	3	0	0	0	0	6	0	0	0	0	7	1	560.45	7.28603	0	3	0	0	0	0	6	0	0	0	0	3	0	0	0	0	6	0	0	0	0	7	1	560.45	7.25194	0	3	0	0	0	0	3	0	0	0	0	11	1	586.138	7.94749	0	2	0	0	0	0	13	1	594.737	5.6945	0
ESC_LA3391AA_AS_modified	K104	2	2	3668.67	100	1	6	6	4981.75	97.1445	1	2	2	1305.53	97.9416	1	6	0	0	0	0	11	4	0	0	0	3	0	0	0	0	2	2	3668.67	100	1	2	0	0	0	0	6	2	1096.07	17.437	0	2	0	0	0	0	3	0	0	0	0	3	0	0	0	0	7	0	0	0	0	6	1	651.024	9.49696	0	2	0	0	0	0	5	0	0	0	0	4	0	0	0	0	12	5	681.758	7.77891	0	5	1	643.826	10.7822	0	3	0	0	0	0	4	1	174.37	4.9125	0	3	0	0	0	0	1	0	0	0	0	4	0	0	0	0	2	0	0	0	0	10	4	0	0	0	5	1	175.406	3.46288	0	3	0	0	0	0	4	0	0	0	0	3	1	471.971	15.5699	0	4	0	0	0	0	2	0	0	0	0	3	0	0	0	0	13	5	680.669	6.84859	0	2	0	0	0	0	4	1	161.662	4.49703	0	12	5	685.689	8.4018	0	11	5	680.3	8.46421	0	2	0	0	0	0	2	0	0	0	0	11	5	677.353	9.18345	0	12	5	677.353	8.7335	0	2	0	0	0	0	2	0	0	0	0	5	0	0	0	0	2	0	0	0	0	13	5	681.484	6.38321	0	13	4	0	0	0	12	5	675.593	7.03993	0	12	5	679.286	7.45926	0	7	1	656.961	8.0829	0	12	5	687.812	8.65623	0	4	0	0	0	0	13	5	677.02	6.72576	0	5	0	0	0	0	8	1	266.027	5.52741	0	7	2	1114.09	14.24	0	13	5	681.625	6.59417	0	5	0	0	0	0	3	0	0	0	0	3	0	0	0	0	2	0	0	0	0	14	5	679.286	6.06218	0	14	5	674.857	5.65916	0	2	0	0	0	0	13	5	674.293	7.48225	0	13	4	0	0	0	6	2	1112.18	17.9288	0	10	5	680.33	9.00115	0	12	5	676.89	7.48427	0	4	1	635.948	12.9718	0	12	5	685.795	8.24674	0	8	1	662.275	7.37537	0	3	0	0	0	0	3	0	0	0	0	5	1	167.011	2.84987	0	2	0	0	0	0	5	1	161.722	4.24426	0	15	4	0	0	0	9	1	647.42	7.11344	0	4	1	664.106	15.9264	0	3	0	0	0	0	6	0	0	0	0	7	1	659.035	8.56767	0	3	0	0	0	0	6	2	1089.22	17.3308	0	3	0	0	0	0	6	0	0	0	0	7	1	659.035	8.52758	0	3	0	0	0	0	3	0	0	0	0	11	5	669.387	9.07626	0	2	0	0	0	0	13	5	678.161	6.49327	0
ESC_LA4534AA_AS_modified	K11	7	4	3520.23	48.214	0	6	6	4988.29	97.2721	1	2	2	1305.53	97.9416	1	6	0	0	0	0	11	2	0	0	0	3	0	0	0	0	2	1	1409.21	38.412	0	2	0	0	0	0	6	2	1096.07	17.437	0	2	0	0	0	0	3	0	0	0	0	3	0	0	0	0	7	4	3520.23	48.214	0	6	1	651.024	9.49696	0	2	0	0	0	0	5	1	149.246	2.50825	0	4	0	0	0	0	12	3	681.758	7.77891	0	5	1	643.826	10.7822	0	3	0	0	0	0	4	0	0	0	0	3	0	0	0	0	1	0	0	0	0	4	0	0	0	0	2	0	0	0	0	10	2	0	0	0	5	0	0	0	0	3	0	0	0	0	4	0	0	0	0	3	0	0	0	0	4	0	0	0	0	2	0	0	0	0	3	0	0	0	0	13	3	680.669	6.84859	0	2	0	0	0	0	4	0	0	0	0	12	3	685.689	8.4018	0	11	3	680.3	8.46421	0	2	0	0	0	0	2	0	0	0	0	11	3	677.353	9.18345	0	12	3	677.353	8.7335	0	2	0	0	0	0	2	0	0	0	0	5	0	0	0	0	2	0	0	0	0	13	3	681.484	6.38321	0	13	2	0	0	0	12	3	675.593	7.03993	0	12	3	679.286	7.45926	0	7	1	656.961	8.0829	0	12	3	687.812	8.65623	0	4	0	0	0	0	13	3	677.02	6.72576	0	5	0	0	0	0	8	1	266.027	5.52741	0	7	2	1114.09	14.24	0	13	3	681.625	6.59417	0	5	0	0	0	0	3	0	0	0	0	3	0	0	0	0	2	0	0	0	0	14	3	679.286	6.06218	0	14	3	674.857	5.65916	0	2	0	0	0	0	13	3	674.293	7.48225	0	13	2	0	0	0	6	2	1112.18	17.9288	0	10	3	680.33	9.00115	0	12	3	676.89	7.48427	0	4	1	635.948	12.9718	0	12	3	685.795	8.24674	0	8	1	662.275	7.37537	0	3	0	0	0	0	3	0	0	0	0	5	0	0	0	0	2	0	0	0	0	5	0	0	0	0	15	2	0	0	0	9	3	1051.06	11.5484	0	4	1	664.106	15.9264	0	3	0	0	0	0	6	1	159.422	2.14018	0	7	1	659.035	8.56767	0	3	0	0	0	0	6	2	1089.22	17.3308	0	3	0	0	0	0	6	0	0	0	0	7	1	659.035	8.52758	0	3	0	0	0	0	3	0	0	0	0	11	3	669.387	9.07626	0	2	0	0	0	0	13	3	678.161	6.49327	0
ESC_LA4535AA_AS_modified	K104	2	1	1409.21	38.412	0	6	6	4988.29	97.2721	1	2	2	1305.53	97.9416	1	6	0	0	0	0	11	2	0	0	0	3	0	0	0	0	2	1	1409.21	38.412	0	2	0	0	0	0	6	2	1096.07	17.437	0	2	0	0	0	0	3	0	0	0	0	3	0	0	0	0	7	0	0	0	0	6	1	651.024	9.49696	0	2	0	0	0	0	5	0	0	0	0	4	0	0	0	0	12	3	681.758	7.77891	0	5	1	643.826	10.7822	0	3	0	0	0	0	4	0	0	0	0	3	0	0	0	0	1	0	0	0	0	4	0	0	0	0	2	0	0	0	0	10	2	0	0	0	5	0	0	0	0	3	0	0	0	0	4	0	0	0	0	3	0	0	0	0	4	0	0	0	0	2	0	0	0	0	3	0	0	0	0	13	3	680.669	6.84859	0	2	0	0	0	0	4	0	0	0	0	12	3	685.689	8.4018	0	11	3	680.3	8.46421	0	2	0	0	0	0	2	0	0	0	0	11	3	677.353	9.18345	0	12	3	677.353	8.7335	0	2	0	0	0	0	2	0	0	0	0	5	0	0	0	0	2	0	0	0	0	13	3	681.484	6.38321	0	13	2	0	0	0	12	3	675.593	7.03993	0	12	3	679.286	7.45926	0	7	1	656.961	8.0829	0	12	3	687.812	8.65623	0	4	0	0	0	0	13	3	677.02	6.72576	0	5	0	0	0	0	8	1	266.027	5.52741	0	7	2	1114.09	14.24	0	13	3	681.625	6.59417	0	5	0	0	0	0	3	0	0	0	0	3	0	0	0	0	2	0	0	0	0	14	3	679.286	6.06218	0	14	3	674.857	5.65916	0	2	0	0	0	0	13	3	674.293	7.48225	0	13	2	0	0	0	6	2	1112.18	17.9288	0	10	3	680.33	9.00115	0	12	3	676.89	7.48427	0	4	1	635.948	12.9718	0	12	3	685.795	8.24674	0	8	1	662.275	7.37537	0	3	0	0	0	0	3	0	0	0	0	5	0	0	0	0	2	0	0	0	0	5	0	0	0	0	15	2	0	0	0	9	1	647.42	7.11344	0	4	1	664.106	15.9264	0	3	0	0	0	0	6	0	0	0	0	7	1	659.035	8.56767	0	3	0	0	0	0	6	2	1089.22	17.3308	0	3	0	0	0	0	6	0	0	0	0	7	1	659.035	8.52758	0	3	0	0	0	0	3	0	0	0	0	11	3	669.387	9.07626	0	2	0	0	0	0	13	3	678.161	6.49327	0
ESC_LA5331AA_AS_modified	K104	2	2	3668.67	100	1	6	6	4988.55	97.2771	1	2	2	1305.53	97.9416	1	6	0	0	0	0	11	4	0	0	0	3	0	0	0	0	2	2	3668.67	100	1	2	0	0	0	0	6	2	1096.07	17.437	0	2	0	0	0	0	3	0	0	0	0	3	0	0	0	0	7	0	0	0	0	6	1	651.024	9.49696	0	2	0	0	0	0	5	0	0	0	0	4	0	0	0	0	12	5	681.758	7.77891	0	5	1	643.826	10.7822	0	3	0	0	0	0	4	0	0	0	0	3	0	0	0	0	1	0	0	0	0	4	0	0	0	0	2	0	0	0	0	10	4	0	0	0	5	0	0	0	0	3	0	0	0	0	4	0	0	0	0	3	1	471.971	15.5699	0	4	0	0	0	0	2	0	0	0	0	3	0	0	0	0	13	5	680.669	6.84859	0	2	0	0	0	0	4	0	0	0	0	12	5	685.689	8.4018	0	11	5	680.3	8.46421	0	2	0	0	0	0	2	0	0	0	0	11	5	677.353	9.18345	0	12	5	677.353	8.7335	0	2	0	0	0	0	2	0	0	0	0	5	0	0	0	0	2	0	0	0	0	13	5	681.484	6.38321	0	13	4	0	0	0	12	5	675.593	7.03993	0	12	5	679.286	7.45926	0	7	1	656.961	8.0829	0	12	5	687.812	8.65623	0	4	0	0	0	0	13	5	677.02	6.72576	0	5	0	0	0	0	8	1	266.027	5.52741	0	7	2	1114.09	14.24	0	13	5	681.625	6.59417	0	5	0	0	0	0	3	0	0	0	0	3	0	0	0	0	2	0	0	0	0	14	5	679.286	6.06218	0	14	5	674.857	5.65916	0	2	0	0	0	0	13	5	674.293	7.48225	0	13	4	0	0	0	6	2	1112.18	17.9288	0	10	5	680.33	9.00115	0	12	5	676.89	7.48427	0	4	1	635.948	12.9718	0	12	5	685.795	8.24674	0	8	1	662.275	7.37537	0	3	0	0	0	0	3	0	0	0	0	5	0	0	0	0	2	0	0	0	0	5	0	0	0	0	15	4	0	0	0	9	1	647.42	7.11344	0	4	1	664.106	15.9264	0	3	0	0	0	0	6	0	0	0	0	7	1	659.035	8.56767	0	3	0	0	0	0	6	2	1089.22	17.3308	0	3	0	0	0	0	6	0	0	0	0	7	1	659.035	8.52758	0	3	0	0	0	0	3	0	0	0	0	11	5	669.387	9.07626	0	2	0	0	0	0	13	5	678.161	6.49327	0
ESC_LA5332AA_AS_modified	K5	4	4	3578.68	85.8227	1	6	6	5096.76	99.3873	1	2	2	1302.31	97.6998	1	6	0	0	0	0	11	3	0	0	0	3	0	0	0	0	2	0	0	0	0	2	0	0	0	0	6	2	1096.07	17.437	0	2	0	0	0	0	3	0	0	0	0	3	0	0	0	0	7	0	0	0	0	6	1	651.024	9.49696	0	2	0	0	0	0	5	0	0	0	0	4	0	0	0	0	12	4	681.758	7.77891	0	5	1	643.826	10.7822	0	3	0	0	0	0	4	0	0	0	0	3	0	0	0	0	1	0	0	0	0	4	0	0	0	0	2	0	0	0	0	10	3	0	0	0	5	0	0	0	0	3	0	0	0	0	4	0	0	0	0	3	1	471.971	15.5699	0	4	0	0	0	0	2	0	0	0	0	3	0	0	0	0	13	4	680.669	6.84859	0	2	0	0	0	0	4	0	0	0	0	12	4	685.689	8.4018	0	11	4	680.3	8.46421	0	2	0	0	0	0	2	0	0	0	0	11	4	677.353	9.18345	0	12	4	677.353	8.7335	0	2	0	0	0	0	2	0	0	0	0	5	0	0	0	0	2	0	0	0	0	13	4	681.484	6.38321	0	13	3	0	0	0	12	4	675.593	7.03993	0	12	4	679.286	7.45926	0	7	1	656.961	8.0829	0	12	4	687.812	8.65623	0	4	0	0	0	0	13	4	677.02	6.72576	0	5	0	0	0	0	8	1	266.027	5.52741	0	7	2	1114.09	14.24	0	13	4	681.625	6.59417	0	5	0	0	0	0	3	0	0	0	0	3	0	0	0	0	2	0	0	0	0	14	4	679.286	6.06218	0	14	4	674.857	5.65916	0	2	0	0	0	0	13	4	674.293	7.48225	0	13	3	0	0	0	6	2	1112.18	17.9288	0	10	4	680.33	9.00115	0	12	4	676.89	7.48427	0	4	1	635.948	12.9718	0	12	4	685.795	8.24674	0	8	1	662.275	7.37537	0	3	0	0	0	0	3	0	0	0	0	5	0	0	0	0	2	0	0	0	0	5	0	0	0	0	15	3	0	0	0	9	1	647.42	7.11344	0	4	4	3578.68	85.8227	1	3	0	0	0	0	6	0	0	0	0	7	1	659.035	8.56767	0	3	0	0	0	0	6	2	1089.22	17.3308	0	3	0	0	0	0	6	0	0	0	0	7	1	659.035	8.52758	0	3	0	0	0	0	3	0	0	0	0	11	4	669.387	9.07626	0	2	0	0	0	0	13	4	678.161	6.49327	0
ESC_LA5340AA_AS_modified	No KpsC identified	0	0	0	0	0	6	0	0	0	0	2	0	0	0	0	6	0	0	0	0	11	0	0	0	0	3	0	0	0	0	2	0	0	0	0	2	0	0	0	0	6	0	0	0	0	2	0	0	0	0	3	0	0	0	0	3	0	0	0	0	7	0	0	0	0	6	0	0	0	0	2	0	0	0	0	5	0	0	0	0	4	0	0	0	0	12	0	0	0	0	5	0	0	0	0	3	0	0	0	0	4	0	0	0	0	3	0	0	0	0	1	0	0	0	0	4	0	0	0	0	2	0	0	0	0	10	0	0	0	0	5	0	0	0	0	3	0	0	0	0	4	0	0	0	0	3	0	0	0	0	4	0	0	0	0	2	0	0	0	0	3	0	0	0	0	13	0	0	0	0	2	0	0	0	0	4	0	0	0	0	12	0	0	0	0	11	0	0	0	0	2	0	0	0	0	2	0	0	0	0	11	0	0	0	0	12	0	0	0	0	2	0	0	0	0	2	0	0	0	0	5	0	0	0	0	2	0	0	0	0	13	0	0	0	0	13	0	0	0	0	12	0	0	0	0	12	0	0	0	0	7	0	0	0	0	12	0	0	0	0	4	0	0	0	0	13	0	0	0	0	5	0	0	0	0	8	0	0	0	0	7	0	0	0	0	13	0	0	0	0	5	0	0	0	0	3	0	0	0	0	3	0	0	0	0	2	0	0	0	0	14	0	0	0	0	14	0	0	0	0	2	0	0	0	0	13	0	0	0	0	13	0	0	0	0	6	0	0	0	0	10	0	0	0	0	12	0	0	0	0	4	0	0	0	0	12	0	0	0	0	8	0	0	0	0	3	0	0	0	0	3	0	0	0	0	5	0	0	0	0	2	0	0	0	0	5	0	0	0	0	15	0	0	0	0	9	0	0	0	0	4	0	0	0	0	3	0	0	0	0	6	0	0	0	0	7	0	0	0	0	3	0	0	0	0	6	0	0	0	0	3	0	0	0	0	6	0	0	0	0	7	0	0	0	0	3	0	0	0	0	3	0	0	0	0	11	0	0	0	0	2	0	0	0	0	13	0	0	0	0
ESC_LA5333AA_AS_modified	K5	4	4	3974.06	95.3045	1	6	6	5095.4	99.3608	1	2	2	1302.31	97.6998	1	6	0	0	0	0	11	4	0	0	0	3	0	0	0	0	2	0	0	0	0	2	0	0	0	0	6	2	1096.07	17.437	0	2	0	0	0	0	3	0	0	0	0	3	0	0	0	0	7	0	0	0	0	6	1	651.024	9.49696	0	2	0	0	0	0	5	0	0	0	0	4	0	0	0	0	12	5	681.758	7.77891	0	5	1	643.826	10.7822	0	3	0	0	0	0	4	0	0	0	0	3	0	0	0	0	1	0	0	0	0	4	0	0	0	0	2	0	0	0	0	10	4	0	0	0	5	0	0	0	0	3	0	0	0	0	4	0	0	0	0	3	1	471.971	15.5699	0	4	0	0	0	0	2	0	0	0	0	3	0	0	0	0	13	5	680.669	6.84859	0	2	0	0	0	0	4	0	0	0	0	12	5	685.689	8.4018	0	11	5	680.3	8.46421	0	2	0	0	0	0	2	0	0	0	0	11	5	677.353	9.18345	0	12	5	677.353	8.7335	0	2	0	0	0	0	2	0	0	0	0	5	0	0	0	0	2	0	0	0	0	13	5	681.484	6.38321	0	13	4	0	0	0	12	5	675.593	7.03993	0	12	5	679.286	7.45926	0	7	1	656.961	8.0829	0	12	5	687.812	8.65623	0	4	0	0	0	0	13	5	677.02	6.72576	0	5	0	0	0	0	8	0	0	0	0	7	2	1114.09	14.24	0	13	5	681.625	6.59417	0	5	0	0	0	0	3	0	0	0	0	3	0	0	0	0	2	0	0	0	0	14	5	679.286	6.06218	0	14	5	674.857	5.65916	0	2	0	0	0	0	13	5	674.293	7.48225	0	13	4	0	0	0	6	2	1112.18	17.9288	0	10	5	680.33	9.00115	0	12	5	676.89	7.48427	0	4	1	635.948	12.9718	0	12	5	685.795	8.24674	0	8	2	952.547	10.608	0	3	0	0	0	0	3	0	0	0	0	5	0	0	0	0	2	0	0	0	0	5	0	0	0	0	15	4	0	0	0	9	1	647.42	7.11344	0	4	4	3974.06	95.3045	1	3	0	0	0	0	6	0	0	0	0	7	1	659.035	8.56767	0	3	0	0	0	0	6	2	1089.22	17.3308	0	3	0	0	0	0	6	0	0	0	0	7	1	659.035	8.52758	0	3	0	0	0	0	3	0	0	0	0	11	5	669.387	9.07626	0	2	0	0	0	0	13	5	678.161	6.49327	0
ESC_LA5353AA_AS_modified	No KpsC identified	0	0	0	0	0	6	0	0	0	0	2	0	0	0	0	6	0	0	0	0	11	0	0	0	0	3	0	0	0	0	2	0	0	0	0	2	0	0	0	0	6	0	0	0	0	2	0	0	0	0	3	0	0	0	0	3	0	0	0	0	7	0	0	0	0	6	0	0	0	0	2	0	0	0	0	5	0	0	0	0	4	0	0	0	0	12	0	0	0	0	5	0	0	0	0	3	0	0	0	0	4	0	0	0	0	3	0	0	0	0	1	0	0	0	0	4	0	0	0	0	2	0	0	0	0	10	0	0	0	0	5	0	0	0	0	3	0	0	0	0	4	0	0	0	0	3	0	0	0	0	4	0	0	0	0	2	0	0	0	0	3	0	0	0	0	13	0	0	0	0	2	0	0	0	0	4	0	0	0	0	12	0	0	0	0	11	0	0	0	0	2	0	0	0	0	2	0	0	0	0	11	0	0	0	0	12	0	0	0	0	2	0	0	0	0	2	0	0	0	0	5	0	0	0	0	2	0	0	0	0	13	0	0	0	0	13	0	0	0	0	12	0	0	0	0	12	0	0	0	0	7	0	0	0	0	12	0	0	0	0	4	0	0	0	0	13	0	0	0	0	5	0	0	0	0	8	0	0	0	0	7	0	0	0	0	13	0	0	0	0	5	0	0	0	0	3	0	0	0	0	3	0	0	0	0	2	0	0	0	0	14	0	0	0	0	14	0	0	0	0	2	0	0	0	0	13	0	0	0	0	13	0	0	0	0	6	0	0	0	0	10	0	0	0	0	12	0	0	0	0	4	0	0	0	0	12	0	0	0	0	8	0	0	0	0	3	0	0	0	0	3	0	0	0	0	5	0	0	0	0	2	0	0	0	0	5	0	0	0	0	15	0	0	0	0	9	0	0	0	0	4	0	0	0	0	3	0	0	0	0	6	0	0	0	0	7	0	0	0	0	3	0	0	0	0	6	0	0	0	0	3	0	0	0	0	6	0	0	0	0	7	0	0	0	0	3	0	0	0	0	3	0	0	0	0	11	0	0	0	0	2	0	0	0	0	13	0	0	0	0
ESC_LA5354AA_AS_modified	K104	2	2	3611.26	98.4353	1	6	6	4988.55	97.2771	1	2	2	1305.53	97.9416	1	6	0	0	0	0	11	4	0	0	0	3	0	0	0	0	2	2	3611.26	98.4353	1	2	0	0	0	0	6	2	1096.07	17.437	0	2	0	0	0	0	3	0	0	0	0	3	0	0	0	0	7	0	0	0	0	6	1	651.024	9.49696	0	2	0	0	0	0	5	0	0	0	0	4	0	0	0	0	12	5	681.758	7.77891	0	5	1	643.826	10.7822	0	3	0	0	0	0	4	1	174.37	4.9125	0	3	0	0	0	0	1	0	0	0	0	4	0	0	0	0	2	0	0	0	0	10	4	0	0	0	5	1	175.406	3.46288	0	3	0	0	0	0	4	0	0	0	0	3	1	471.971	15.5699	0	4	0	0	0	0	2	0	0	0	0	3	0	0	0	0	13	5	680.669	6.84859	0	2	0	0	0	0	4	1	161.662	4.49703	0	12	5	685.689	8.4018	0	11	5	680.3	8.46421	0	2	0	0	0	0	2	0	0	0	0	11	5	677.353	9.18345	0	12	5	677.353	8.7335	0	2	0	0	0	0	2	0	0	0	0	5	0	0	0	0	2	0	0	0	0	13	5	681.484	6.38321	0	13	4	0	0	0	12	5	675.593	7.03993	0	12	5	679.286	7.45926	0	7	1	656.961	8.0829	0	12	5	687.812	8.65623	0	4	0	0	0	0	13	5	677.02	6.72576	0	5	0	0	0	0	8	1	266.027	5.52741	0	7	2	1114.09	14.24	0	13	5	681.625	6.59417	0	5	0	0	0	0	3	0	0	0	0	3	0	0	0	0	2	0	0	0	0	14	5	679.286	6.06218	0	14	5	674.857	5.65916	0	2	0	0	0	0	13	5	674.293	7.48225	0	13	4	0	0	0	6	2	1112.18	17.9288	0	10	5	680.33	9.00115	0	12	5	676.89	7.48427	0	4	1	635.948	12.9718	0	12	5	685.795	8.24674	0	8	1	662.275	7.37537	0	3	0	0	0	0	3	0	0	0	0	5	1	167.011	2.84987	0	2	0	0	0	0	5	1	161.722	4.24426	0	15	4	0	0	0	9	1	647.42	7.11344	0	4	1	664.106	15.9264	0	3	0	0	0	0	6	0	0	0	0	7	1	659.035	8.56767	0	3	0	0	0	0	6	2	1089.22	17.3308	0	3	0	0	0	0	6	0	0	0	0	7	1	659.035	8.52758	0	3	0	0	0	0	3	0	0	0	0	11	5	669.387	9.07626	0	2	0	0	0	0	13	5	678.161	6.49327	0
ESC_LA5355AA_AS_modified	No KpsC identified	0	0	0	0	0	6	0	0	0	0	2	0	0	0	0	6	0	0	0	0	11	0	0	0	0	3	0	0	0	0	2	0	0	0	0	2	0	0	0	0	6	0	0	0	0	2	0	0	0	0	3	0	0	0	0	3	0	0	0	0	7	0	0	0	0	6	0	0	0	0	2	0	0	0	0	5	0	0	0	0	4	0	0	0	0	12	0	0	0	0	5	0	0	0	0	3	0	0	0	0	4	0	0	0	0	3	0	0	0	0	1	0	0	0	0	4	0	0	0	0	2	0	0	0	0	10	0	0	0	0	5	0	0	0	0	3	0	0	0	0	4	0	0	0	0	3	0	0	0	0	4	0	0	0	0	2	0	0	0	0	3	0	0	0	0	13	0	0	0	0	2	0	0	0	0	4	0	0	0	0	12	0	0	0	0	11	0	0	0	0	2	0	0	0	0	2	0	0	0	0	11	0	0	0	0	12	0	0	0	0	2	0	0	0	0	2	0	0	0	0	5	0	0	0	0	2	0	0	0	0	13	0	0	0	0	13	0	0	0	0	12	0	0	0	0	12	0	0	0	0	7	0	0	0	0	12	0	0	0	0	4	0	0	0	0	13	0	0	0	0	5	0	0	0	0	8	0	0	0	0	7	0	0	0	0	13	0	0	0	0	5	0	0	0	0	3	0	0	0	0	3	0	0	0	0	2	0	0	0	0	14	0	0	0	0	14	0	0	0	0	2	0	0	0	0	13	0	0	0	0	13	0	0	0	0	6	0	0	0	0	10	0	0	0	0	12	0	0	0	0	4	0	0	0	0	12	0	0	0	0	8	0	0	0	0	3	0	0	0	0	3	0	0	0	0	5	0	0	0	0	2	0	0	0	0	5	0	0	0	0	15	0	0	0	0	9	0	0	0	0	4	0	0	0	0	3	0	0	0	0	6	0	0	0	0	7	0	0	0	0	3	0	0	0	0	6	0	0	0	0	3	0	0	0	0	6	0	0	0	0	7	0	0	0	0	3	0	0	0	0	3	0	0	0	0	11	0	0	0	0	2	0	0	0	0	13	0	0	0	0
ESC_LA5358AA_AS_modified	K5	4	4	3975.01	95.3275	1	6	6	5098.13	99.4139	1	2	2	1302.31	97.6998	1	6	0	0	0	0	11	4	0	0	0	3	0	0	0	0	2	0	0	0	0	2	0	0	0	0	6	2	1096.07	17.437	0	2	0	0	0	0	3	0	0	0	0	3	0	0	0	0	7	0	0	0	0	6	1	651.024	9.49696	0	2	0	0	0	0	5	0	0	0	0	4	0	0	0	0	12	5	681.758	7.77891	0	5	1	643.826	10.7822	0	3	0	0	0	0	4	0	0	0	0	3	0	0	0	0	1	0	0	0	0	4	0	0	0	0	2	0	0	0	0	10	4	0	0	0	5	0	0	0	0	3	0	0	0	0	4	0	0	0	0	3	1	471.971	15.5699	0	4	0	0	0	0	2	0	0	0	0	3	0	0	0	0	13	5	680.669	6.84859	0	2	0	0	0	0	4	0	0	0	0	12	5	685.689	8.4018	0	11	5	680.3	8.46421	0	2	0	0	0	0	2	0	0	0	0	11	5	677.353	9.18345	0	12	5	677.353	8.7335	0	2	0	0	0	0	2	0	0	0	0	5	0	0	0	0	2	0	0	0	0	13	5	681.484	6.38321	0	13	4	0	0	0	12	5	675.593	7.03993	0	12	5	679.286	7.45926	0	7	1	656.961	8.0829	0	12	5	687.812	8.65623	0	4	0	0	0	0	13	5	677.02	6.72576	0	5	0	0	0	0	8	0	0	0	0	7	2	1114.09	14.24	0	13	5	681.625	6.59417	0	5	0	0	0	0	3	0	0	0	0	3	0	0	0	0	2	0	0	0	0	14	5	679.286	6.06218	0	14	5	674.857	5.65916	0	2	0	0	0	0	13	5	674.293	7.48225	0	13	4	0	0	0	6	2	1112.18	17.9288	0	10	5	680.33	9.00115	0	12	5	676.89	7.48427	0	4	1	635.948	12.9718	0	12	5	685.795	8.24674	0	8	2	952.547	10.608	0	3	0	0	0	0	3	0	0	0	0	5	0	0	0	0	2	0	0	0	0	5	0	0	0	0	15	4	0	0	0	9	1	647.42	7.11344	0	4	4	3975.01	95.3275	1	3	0	0	0	0	6	0	0	0	0	7	1	659.035	8.56767	0	3	0	0	0	0	6	2	1089.22	17.3308	0	3	0	0	0	0	6	0	0	0	0	7	1	659.035	8.52758	0	3	0	0	0	0	3	0	0	0	0	11	5	669.387	9.07626	0	2	0	0	0	0	13	5	678.161	6.49327	0
ESC_LA5359AA_AS_modified	K104	2	2	3668.67	100	1	6	6	4988.55	97.2771	1	2	2	1305.53	97.9416	1	6	0	0	0	0	11	2	0	0	0	3	0	0	0	0	2	2	3668.67	100	1	2	0	0	0	0	6	2	1096.07	17.437	0	2	0	0	0	0	3	0	0	0	0	3	0	0	0	0	7	0	0	0	0	6	0	0	0	0	2	0	0	0	0	5	0	0	0	0	4	0	0	0	0	12	2	0	0	0	5	0	0	0	0	3	0	0	0	0	4	1	174.37	4.9125	0	3	0	0	0	0	1	0	0	0	0	4	0	0	0	0	2	0	0	0	0	10	2	0	0	0	5	1	175.406	3.46288	0	3	0	0	0	0	4	0	0	0	0	3	0	0	0	0	4	0	0	0	0	2	0	0	0	0	3	0	0	0	0	13	2	0	0	0	2	0	0	0	0	4	1	161.662	4.49703	0	12	2	0	0	0	11	2	0	0	0	2	0	0	0	0	2	0	0	0	0	11	2	0	0	0	12	2	0	0	0	2	0	0	0	0	2	0	0	0	0	5	0	0	0	0	2	0	0	0	0	13	2	0	0	0	13	2	0	0	0	12	2	0	0	0	12	2	0	0	0	7	0	0	0	0	12	2	0	0	0	4	0	0	0	0	13	2	0	0	0	5	0	0	0	0	8	1	266.027	5.52741	0	7	2	1114.09	14.24	0	13	2	0	0	0	5	0	0	0	0	3	0	0	0	0	3	0	0	0	0	2	0	0	0	0	14	2	0	0	0	14	2	0	0	0	2	0	0	0	0	13	2	0	0	0	13	2	0	0	0	6	2	1112.18	17.9288	0	10	2	0	0	0	12	2	0	0	0	4	0	0	0	0	12	2	0	0	0	8	0	0	0	0	3	0	0	0	0	3	0	0	0	0	5	1	167.011	2.84987	0	2	0	0	0	0	5	1	161.722	4.24426	0	15	2	0	0	0	9	0	0	0	0	4	0	0	0	0	3	0	0	0	0	6	0	0	0	0	7	0	0	0	0	3	0	0	0	0	6	2	1089.22	17.3308	0	3	0	0	0	0	6	0	0	0	0	7	0	0	0	0	3	0	0	0	0	3	0	0	0	0	11	2	0	0	0	2	0	0	0	0	13	2	0	0	0
ESC_LA5361AA_AS_modified	K1	6	1	637.129	12.2426	0	6	4	4155.04	81.0235	0	2	2	1300.19	97.5405	1	6	1	637.129	12.2426	0	11	0	0	0	0	3	0	0	0	0	2	0	0	0	0	2	0	0	0	0	6	0	0	0	0	2	0	0	0	0	3	0	0	0	0	3	0	0	0	0	7	0	0	0	0	6	0	0	0	0	2	0	0	0	0	5	0	0	0	0	4	0	0	0	0	12	0	0	0	0	5	0	0	0	0	3	0	0	0	0	4	0	0	0	0	3	0	0	0	0	1	0	0	0	0	4	0	0	0	0	2	0	0	0	0	10	0	0	0	0	5	0	0	0	0	3	0	0	0	0	4	0	0	0	0	3	0	0	0	0	4	0	0	0	0	2	0	0	0	0	3	0	0	0	0	13	0	0	0	0	2	0	0	0	0	4	0	0	0	0	12	0	0	0	0	11	0	0	0	0	2	0	0	0	0	2	0	0	0	0	11	0	0	0	0	12	0	0	0	0	2	0	0	0	0	2	0	0	0	0	5	0	0	0	0	2	0	0	0	0	13	0	0	0	0	13	0	0	0	0	12	0	0	0	0	12	0	0	0	0	7	0	0	0	0	12	0	0	0	0	4	0	0	0	0	13	0	0	0	0	5	0	0	0	0	8	0	0	0	0	7	0	0	0	0	13	0	0	0	0	5	0	0	0	0	3	0	0	0	0	3	0	0	0	0	2	0	0	0	0	14	0	0	0	0	14	0	0	0	0	2	0	0	0	0	13	0	0	0	0	13	0	0	0	0	6	0	0	0	0	10	0	0	0	0	12	0	0	0	0	4	0	0	0	0	12	0	0	0	0	8	0	0	0	0	3	0	0	0	0	3	0	0	0	0	5	0	0	0	0	2	0	0	0	0	5	0	0	0	0	15	0	0	0	0	9	0	0	0	0	4	0	0	0	0	3	0	0	0	0	6	0	0	0	0	7	0	0	0	0	3	0	0	0	0	6	0	0	0	0	3	0	0	0	0	6	1	501.535	10.338	0	7	0	0	0	0	3	0	0	0	0	3	0	0	0	0	11	0	0	0	0	2	0	0	0	0	13	0	0	0	0
ESC_LA5363AA_AS_modified	K1	6	6	4458.84	85.678	1	6	6	5065.43	98.7763	1	2	2	1300.19	97.5405	1	6	6	4458.84	85.678	1	11	2	0	0	0	3	0	0	0	0	2	0	0	0	0	2	0	0	0	0	6	2	1096.07	17.437	0	2	0	0	0	0	3	0	0	0	0	3	0	0	0	0	7	0	0	0	0	6	0	0	0	0	2	0	0	0	0	5	0	0	0	0	4	0	0	0	0	12	2	0	0	0	5	0	0	0	0	3	0	0	0	0	4	1	174.37	4.9125	0	3	0	0	0	0	1	0	0	0	0	4	0	0	0	0	2	0	0	0	0	10	2	0	0	0	5	1	175.406	3.46288	0	3	0	0	0	0	4	0	0	0	0	3	0	0	0	0	4	0	0	0	0	2	0	0	0	0	3	0	0	0	0	13	2	0	0	0	2	0	0	0	0	4	1	161.662	4.49703	0	12	2	0	0	0	11	2	0	0	0	2	0	0	0	0	2	0	0	0	0	11	2	0	0	0	12	2	0	0	0	2	0	0	0	0	2	0	0	0	0	5	0	0	0	0	2	0	0	0	0	13	2	0	0	0	13	2	0	0	0	12	2	0	0	0	12	2	0	0	0	7	0	0	0	0	12	2	0	0	0	4	0	0	0	0	13	2	0	0	0	5	0	0	0	0	8	0	0	0	0	7	2	1114.09	14.24	0	13	2	0	0	0	5	0	0	0	0	3	0	0	0	0	3	0	0	0	0	2	0	0	0	0	14	2	0	0	0	14	2	0	0	0	2	0	0	0	0	13	2	0	0	0	13	2	0	0	0	6	2	1112.18	17.9288	0	10	2	0	0	0	12	2	0	0	0	4	0	0	0	0	12	2	0	0	0	8	0	0	0	0	3	0	0	0	0	3	0	0	0	0	5	1	167.011	2.84987	0	2	0	0	0	0	5	1	161.722	4.24426	0	15	2	0	0	0	9	0	0	0	0	4	0	0	0	0	3	0	0	0	0	6	0	0	0	0	7	0	0	0	0	3	0	0	0	0	6	2	1089.22	17.3308	0	3	0	0	0	0	6	6	4302.91	88.6946	1	7	0	0	0	0	3	0	0	0	0	3	0	0	0	0	11	2	0	0	0	2	0	0	0	0	13	2	0	0	0
ESC_LA5372AA_AS_modified	K151	7	2	1114.09	14.24	0	6	6	4988.55	97.2771	1	2	2	1305.53	97.9416	1	6	0	0	0	0	11	4	0	0	0	3	0	0	0	0	2	0	0	0	0	2	0	0	0	0	6	2	1096.07	17.437	0	2	0	0	0	0	3	0	0	0	0	3	0	0	0	0	7	0	0	0	0	6	1	651.024	9.49696	0	2	0	0	0	0	5	0	0	0	0	4	0	0	0	0	12	5	681.758	7.77891	0	5	1	643.826	10.7822	0	3	0	0	0	0	4	1	174.37	4.9125	0	3	0	0	0	0	1	0	0	0	0	4	0	0	0	0	2	0	0	0	0	10	4	0	0	0	5	1	175.406	3.46288	0	3	0	0	0	0	4	0	0	0	0	3	0	0	0	0	4	0	0	0	0	2	0	0	0	0	3	0	0	0	0	13	5	680.669	6.84859	0	2	0	0	0	0	4	1	161.662	4.49703	0	12	5	685.689	8.4018	0	11	5	680.3	8.46421	0	2	0	0	0	0	2	0	0	0	0	11	5	677.353	9.18345	0	12	5	677.353	8.7335	0	2	0	0	0	0	2	0	0	0	0	5	0	0	0	0	2	0	0	0	0	13	5	681.484	6.38321	0	13	4	0	0	0	12	5	675.593	7.03993	0	12	5	679.286	7.45926	0	7	1	656.961	8.0829	0	12	5	687.812	8.65623	0	4	0	0	0	0	13	5	677.02	6.72576	0	5	0	0	0	0	8	1	266.027	5.52741	0	7	2	1114.09	14.24	0	13	5	681.625	6.59417	0	5	0	0	0	0	3	0	0	0	0	3	0	0	0	0	2	0	0	0	0	14	5	679.286	6.06218	0	14	5	674.857	5.65916	0	2	0	0	0	0	13	5	674.293	7.48225	0	13	4	0	0	0	6	2	1112.18	17.9288	0	10	5	680.33	9.00115	0	12	5	676.89	7.48427	0	4	1	635.948	12.9718	0	12	5	685.795	8.24674	0	8	1	662.275	7.37537	0	3	0	0	0	0	3	0	0	0	0	5	1	167.011	2.84987	0	2	0	0	0	0	5	1	161.722	4.24426	0	15	4	0	0	0	9	1	647.42	7.11344	0	4	1	664.106	15.9264	0	3	0	0	0	0	6	0	0	0	0	7	1	659.035	8.56767	0	3	0	0	0	0	6	2	1089.22	17.3308	0	3	0	0	0	0	6	0	0	0	0	7	1	659.035	8.52758	0	3	0	0	0	0	3	0	0	0	0	11	5	669.387	9.07626	0	2	0	0	0	0	13	5	678.161	6.49327	0
ESC_LA5368AA_AS_modified	K2	5	5	5859.1	99.9798	1	6	6	5092.69	99.3079	1	2	2	1299.45	97.4852	1	6	0	0	0	0	11	2	0	0	0	3	0	0	0	0	2	0	0	0	0	2	0	0	0	0	6	2	1096.07	17.437	0	2	0	0	0	0	3	0	0	0	0	3	0	0	0	0	7	0	0	0	0	6	0	0	0	0	2	0	0	0	0	5	0	0	0	0	4	0	0	0	0	12	2	0	0	0	5	0	0	0	0	3	0	0	0	0	4	1	235.481	6.63418	0	3	0	0	0	0	1	0	0	0	0	4	0	0	0	0	2	0	0	0	0	10	2	0	0	0	5	1	236.834	4.67558	0	3	0	0	0	0	4	0	0	0	0	3	0	0	0	0	4	0	0	0	0	2	0	0	0	0	3	0	0	0	0	13	2	0	0	0	2	0	0	0	0	4	1	213.427	5.93702	0	12	2	0	0	0	11	2	0	0	0	2	0	0	0	0	2	0	0	0	0	11	2	0	0	0	12	2	0	0	0	2	0	0	0	0	2	0	0	0	0	5	0	0	0	0	2	0	0	0	0	13	2	0	0	0	13	2	0	0	0	12	2	0	0	0	12	2	0	0	0	7	0	0	0	0	12	2	0	0	0	4	0	0	0	0	13	2	0	0	0	5	0	0	0	0	8	0	0	0	0	7	2	1114.09	14.24	0	13	2	0	0	0	5	0	0	0	0	3	0	0	0	0	3	0	0	0	0	2	0	0	0	0	14	2	0	0	0	14	2	0	0	0	2	0	0	0	0	13	2	0	0	0	13	2	0	0	0	6	2	1112.18	17.9288	0	10	2	0	0	0	12	2	0	0	0	4	0	0	0	0	12	2	0	0	0	8	0	0	0	0	3	0	0	0	0	3	0	0	0	0	5	5	5859.1	99.9798	1	2	0	0	0	0	5	1	221.115	5.80299	0	15	2	0	0	0	9	0	0	0	0	4	0	0	0	0	3	0	0	0	0	6	0	0	0	0	7	0	0	0	0	3	0	0	0	0	6	2	1089.22	17.3308	0	3	0	0	0	0	6	0	0	0	0	7	0	0	0	0	3	0	0	0	0	3	0	0	0	0	11	2	0	0	0	2	0	0	0	0	13	2	0	0	0
ESC_LA5373AA_AS_modified	K104	2	2	3668.67	100	1	6	6	4988.55	97.2771	1	2	2	1305.53	97.9416	1	6	0	0	0	0	11	4	0	0	0	3	0	0	0	0	2	2	3668.67	100	1	2	0	0	0	0	6	2	1096.07	17.437	0	2	0	0	0	0	3	0	0	0	0	3	0	0	0	0	7	0	0	0	0	6	1	651.024	9.49696	0	2	0	0	0	0	5	0	0	0	0	4	0	0	0	0	12	5	681.758	7.77891	0	5	1	643.826	10.7822	0	3	0	0	0	0	4	0	0	0	0	3	0	0	0	0	1	0	0	0	0	4	0	0	0	0	2	0	0	0	0	10	4	0	0	0	5	0	0	0	0	3	0	0	0	0	4	0	0	0	0	3	1	471.971	15.5699	0	4	0	0	0	0	2	0	0	0	0	3	0	0	0	0	13	5	680.669	6.84859	0	2	0	0	0	0	4	0	0	0	0	12	5	685.689	8.4018	0	11	5	680.3	8.46421	0	2	0	0	0	0	2	0	0	0	0	11	5	677.353	9.18345	0	12	5	677.353	8.7335	0	2	0	0	0	0	2	0	0	0	0	5	0	0	0	0	2	0	0	0	0	13	5	681.484	6.38321	0	13	4	0	0	0	12	5	675.593	7.03993	0	12	5	679.286	7.45926	0	7	1	656.961	8.0829	0	12	5	687.812	8.65623	0	4	0	0	0	0	13	5	677.02	6.72576	0	5	0	0	0	0	8	1	266.027	5.52741	0	7	2	1114.09	14.24	0	13	5	681.625	6.59417	0	5	0	0	0	0	3	0	0	0	0	3	0	0	0	0	2	0	0	0	0	14	5	679.286	6.06218	0	14	5	674.857	5.65916	0	2	0	0	0	0	13	5	674.293	7.48225	0	13	4	0	0	0	6	2	1112.18	17.9288	0	10	5	680.33	9.00115	0	12	5	676.89	7.48427	0	4	1	635.948	12.9718	0	12	5	685.795	8.24674	0	8	1	662.275	7.37537	0	3	0	0	0	0	3	0	0	0	0	5	0	0	0	0	2	0	0	0	0	5	0	0	0	0	15	4	0	0	0	9	1	647.42	7.11344	0	4	1	664.106	15.9264	0	3	0	0	0	0	6	0	0	0	0	7	1	659.035	8.56767	0	3	0	0	0	0	6	2	1089.22	17.3308	0	3	0	0	0	0	6	0	0	0	0	7	1	659.035	8.52758	0	3	0	0	0	0	3	0	0	0	0	11	5	669.387	9.07626	0	2	0	0	0	0	13	5	678.161	6.49327	0
ESC_LA5999AA_AS_modified	K5	4	4	3975.01	95.3275	1	6	6	5098.13	99.4139	1	2	2	1302.31	97.6998	1	6	0	0	0	0	11	4	0	0	0	3	0	0	0	0	2	0	0	0	0	2	0	0	0	0	6	0	0	0	0	2	0	0	0	0	3	0	0	0	0	3	0	0	0	0	7	0	0	0	0	6	1	651.024	9.49696	0	2	0	0	0	0	5	0	0	0	0	4	0	0	0	0	12	5	681.758	7.77891	0	5	1	643.826	10.7822	0	3	0	0	0	0	4	1	174.37	4.9125	0	3	0	0	0	0	1	0	0	0	0	4	0	0	0	0	2	0	0	0	0	10	4	0	0	0	5	1	175.406	3.46288	0	3	0	0	0	0	4	0	0	0	0	3	1	471.971	15.5699	0	4	0	0	0	0	2	0	0	0	0	3	0	0	0	0	13	5	680.669	6.84859	0	2	0	0	0	0	4	1	161.662	4.49703	0	12	5	685.689	8.4018	0	11	5	680.3	8.46421	0	2	0	0	0	0	2	0	0	0	0	11	5	677.353	9.18345	0	12	5	677.353	8.7335	0	2	0	0	0	0	2	0	0	0	0	5	0	0	0	0	2	0	0	0	0	13	5	681.484	6.38321	0	13	4	0	0	0	12	5	675.593	7.03993	0	12	5	679.286	7.45926	0	7	1	656.961	8.0829	0	12	5	687.812	8.65623	0	4	0	0	0	0	13	5	677.02	6.72576	0	5	0	0	0	0	8	1	266.027	5.52741	0	7	0	0	0	0	13	5	681.625	6.59417	0	5	0	0	0	0	3	0	0	0	0	3	0	0	0	0	2	0	0	0	0	14	5	679.286	6.06218	0	14	5	674.857	5.65916	0	2	0	0	0	0	13	5	674.293	7.48225	0	13	4	0	0	0	6	0	0	0	0	10	5	680.33	9.00115	0	12	5	676.89	7.48427	0	4	1	635.948	12.9718	0	12	5	685.795	8.24674	0	8	2	952.547	10.608	0	3	0	0	0	0	3	0	0	0	0	5	1	167.011	2.84987	0	2	0	0	0	0	5	1	161.722	4.24426	0	15	4	0	0	0	9	1	647.42	7.11344	0	4	4	3975.01	95.3275	1	3	0	0	0	0	6	0	0	0	0	7	1	659.035	8.56767	0	3	0	0	0	0	6	0	0	0	0	3	0	0	0	0	6	0	0	0	0	7	1	659.035	8.52758	0	3	0	0	0	0	3	0	0	0	0	11	5	669.387	9.07626	0	2	0	0	0	0	13	5	678.161	6.49327	0
ESC_LA6004AA_AS_modified	K5	4	4	3975.01	95.3275	1	6	6	5098.13	99.4139	1	2	2	1302.31	97.6998	1	6	0	0	0	0	11	4	0	0	0	3	0	0	0	0	2	0	0	0	0	2	0	0	0	0	6	0	0	0	0	2	0	0	0	0	3	0	0	0	0	3	0	0	0	0	7	0	0	0	0	6	1	651.024	9.49696	0	2	0	0	0	0	5	0	0	0	0	4	0	0	0	0	12	5	681.758	7.77891	0	5	1	643.826	10.7822	0	3	0	0	0	0	4	0	0	0	0	3	0	0	0	0	1	0	0	0	0	4	0	0	0	0	2	0	0	0	0	10	4	0	0	0	5	0	0	0	0	3	0	0	0	0	4	0	0	0	0	3	0	0	0	0	4	0	0	0	0	2	0	0	0	0	3	0	0	0	0	13	5	680.669	6.84859	0	2	0	0	0	0	4	0	0	0	0	12	5	685.689	8.4018	0	11	5	680.3	8.46421	0	2	0	0	0	0	2	0	0	0	0	11	5	677.353	9.18345	0	12	5	677.353	8.7335	0	2	0	0	0	0	2	0	0	0	0	5	0	0	0	0	2	0	0	0	0	13	5	681.484	6.38321	0	13	4	0	0	0	12	5	675.593	7.03993	0	12	5	679.286	7.45926	0	7	1	656.961	8.0829	0	12	5	687.812	8.65623	0	4	0	0	0	0	13	5	677.02	6.72576	0	5	0	0	0	0	8	1	266.027	5.52741	0	7	0	0	0	0	13	5	681.625	6.59417	0	5	0	0	0	0	3	0	0	0	0	3	0	0	0	0	2	0	0	0	0	14	5	679.286	6.06218	0	14	5	674.857	5.65916	0	2	0	0	0	0	13	5	674.293	7.48225	0	13	4	0	0	0	6	0	0	0	0	10	5	680.33	9.00115	0	12	5	676.89	7.48427	0	4	1	635.948	12.9718	0	12	5	685.795	8.24674	0	8	2	952.547	10.608	0	3	0	0	0	0	3	0	0	0	0	5	0	0	0	0	2	0	0	0	0	5	0	0	0	0	15	4	0	0	0	9	1	647.42	7.11344	0	4	4	3975.01	95.3275	1	3	0	0	0	0	6	0	0	0	0	7	1	659.035	8.56767	0	3	0	0	0	0	6	0	0	0	0	3	0	0	0	0	6	0	0	0	0	7	1	659.035	8.52758	0	3	0	0	0	0	3	0	0	0	0	11	5	669.387	9.07626	0	2	0	0	0	0	13	5	678.161	6.49327	0
ESC_LA6007AA_AS_modified	K2	5	5	5860.29	100	1	6	6	5093.8	99.3295	1	2	2	1287.68	96.6024	1	6	0	0	0	0	11	4	0	0	0	3	0	0	0	0	2	0	0	0	0	2	0	0	0	0	6	2	1096.07	17.437	0	2	0	0	0	0	3	0	0	0	0	3	0	0	0	0	7	0	0	0	0	6	1	651.024	9.49696	0	2	0	0	0	0	5	0	0	0	0	4	0	0	0	0	12	5	681.758	7.77891	0	5	1	643.826	10.7822	0	3	0	0	0	0	4	1	235.481	6.63418	0	3	0	0	0	0	1	0	0	0	0	4	0	0	0	0	2	0	0	0	0	10	4	0	0	0	5	1	236.834	4.67558	0	3	0	0	0	0	4	0	0	0	0	3	1	471.971	15.5699	0	4	0	0	0	0	2	0	0	0	0	3	0	0	0	0	13	5	680.669	6.84859	0	2	0	0	0	0	4	1	213.427	5.93702	0	12	5	685.689	8.4018	0	11	5	680.3	8.46421	0	2	0	0	0	0	2	0	0	0	0	11	5	677.353	9.18345	0	12	5	677.353	8.7335	0	2	0	0	0	0	2	0	0	0	0	5	0	0	0	0	2	0	0	0	0	13	5	681.484	6.38321	0	13	4	0	0	0	12	5	675.593	7.03993	0	12	5	679.286	7.45926	0	7	1	656.961	8.0829	0	12	5	687.812	8.65623	0	4	0	0	0	0	13	5	677.02	6.72576	0	5	0	0	0	0	8	0	0	0	0	7	2	1114.09	14.24	0	13	5	681.625	6.59417	0	5	0	0	0	0	3	0	0	0	0	3	0	0	0	0	2	0	0	0	0	14	5	679.286	6.06218	0	14	5	674.857	5.65916	0	2	0	0	0	0	13	5	674.293	7.48225	0	13	4	0	0	0	6	2	1112.18	17.9288	0	10	5	680.33	9.00115	0	12	5	676.89	7.48427	0	4	1	635.948	12.9718	0	12	5	685.795	8.24674	0	8	1	662.275	7.37537	0	3	0	0	0	0	3	0	0	0	0	5	5	5860.29	100	1	2	0	0	0	0	5	1	221.115	5.80299	0	15	4	0	0	0	9	1	647.42	7.11344	0	4	1	664.106	15.9264	0	3	0	0	0	0	6	0	0	0	0	7	1	659.035	8.56767	0	3	0	0	0	0	6	2	1089.22	17.3308	0	3	0	0	0	0	6	0	0	0	0	7	1	659.035	8.52758	0	3	0	0	0	0	3	0	0	0	0	11	5	669.387	9.07626	0	2	0	0	0	0	13	5	678.161	6.49327	0
ESC_LA6008AA_AS_modified	K2	5	5	5860.29	100	1	6	6	5093.8	99.3295	1	2	2	1287.68	96.6024	1	6	0	0	0	0	11	0	0	0	0	3	0	0	0	0	2	0	0	0	0	2	0	0	0	0	6	0	0	0	0	2	0	0	0	0	3	0	0	0	0	3	0	0	0	0	7	0	0	0	0	6	1	361.344	5.27119	0	2	0	0	0	0	5	0	0	0	0	4	0	0	0	0	12	0	0	0	0	5	1	352.877	5.90968	0	3	0	0	0	0	4	1	235.481	6.63418	0	3	1	392.467	12.3793	0	1	0	0	0	0	4	0	0	0	0	2	0	0	0	0	10	0	0	0	0	5	1	236.834	4.67558	0	3	0	0	0	0	4	0	0	0	0	3	0	0	0	0	4	1	382.456	8.13221	0	2	0	0	0	0	3	0	0	0	0	13	0	0	0	0	2	0	0	0	0	4	1	213.427	5.93702	0	12	0	0	0	0	11	0	0	0	0	2	0	0	0	0	2	0	0	0	0	11	0	0	0	0	12	0	0	0	0	2	0	0	0	0	2	0	0	0	0	5	0	0	0	0	2	0	0	0	0	13	0	0	0	0	13	0	0	0	0	12	0	0	0	0	12	0	0	0	0	7	0	0	0	0	12	0	0	0	0	4	0	0	0	0	13	0	0	0	0	5	0	0	0	0	8	0	0	0	0	7	0	0	0	0	13	0	0	0	0	5	0	0	0	0	3	0	0	0	0	3	0	0	0	0	2	0	0	0	0	14	0	0	0	0	14	0	0	0	0	2	0	0	0	0	13	0	0	0	0	13	0	0	0	0	6	0	0	0	0	10	0	0	0	0	12	0	0	0	0	4	0	0	0	0	12	0	0	0	0	8	0	0	0	0	3	0	0	0	0	3	0	0	0	0	5	5	5860.29	100	1	2	0	0	0	0	5	1	221.115	5.80299	0	15	0	0	0	0	9	1	362.903	3.98734	0	4	0	0	0	0	3	0	0	0	0	6	0	0	0	0	7	0	0	0	0	3	1	364.127	8.64632	0	6	0	0	0	0	3	0	0	0	0	6	0	0	0	0	7	0	0	0	0	3	0	0	0	0	3	0	0	0	0	11	0	0	0	0	2	0	0	0	0	13	0	0	0	0
ESC_LA6014AA_AS_modified	K2	5	5	5860.29	100	1	6	6	5093.8	99.3295	1	2	2	1287.68	96.6024	1	6	0	0	0	0	11	4	0	0	0	3	0	0	0	0	2	0	0	0	0	2	0	0	0	0	6	2	1096.07	17.437	0	2	0	0	0	0	3	0	0	0	0	3	0	0	0	0	7	0	0	0	0	6	1	651.024	9.49696	0	2	0	0	0	0	5	0	0	0	0	4	0	0	0	0	12	5	681.758	7.77891	0	5	1	643.826	10.7822	0	3	0	0	0	0	4	1	235.481	6.63418	0	3	0	0	0	0	1	0	0	0	0	4	0	0	0	0	2	0	0	0	0	10	4	0	0	0	5	1	236.834	4.67558	0	3	0	0	0	0	4	0	0	0	0	3	1	471.971	15.5699	0	4	0	0	0	0	2	0	0	0	0	3	0	0	0	0	13	5	680.669	6.84859	0	2	0	0	0	0	4	1	213.427	5.93702	0	12	5	685.689	8.4018	0	11	5	680.3	8.46421	0	2	0	0	0	0	2	0	0	0	0	11	5	677.353	9.18345	0	12	5	677.353	8.7335	0	2	0	0	0	0	2	0	0	0	0	5	0	0	0	0	2	0	0	0	0	13	5	681.484	6.38321	0	13	4	0	0	0	12	5	675.593	7.03993	0	12	5	679.286	7.45926	0	7	1	656.961	8.0829	0	12	5	687.812	8.65623	0	4	0	0	0	0	13	5	677.02	6.72576	0	5	0	0	0	0	8	0	0	0	0	7	2	1114.09	14.24	0	13	5	681.625	6.59417	0	5	0	0	0	0	3	0	0	0	0	3	0	0	0	0	2	0	0	0	0	14	5	679.286	6.06218	0	14	5	674.857	5.65916	0	2	0	0	0	0	13	5	674.293	7.48225	0	13	4	0	0	0	6	2	1112.18	17.9288	0	10	5	680.33	9.00115	0	12	5	676.89	7.48427	0	4	1	635.948	12.9718	0	12	5	685.795	8.24674	0	8	1	662.275	7.37537	0	3	0	0	0	0	3	0	0	0	0	5	5	5860.29	100	1	2	0	0	0	0	5	1	221.115	5.80299	0	15	4	0	0	0	9	1	647.42	7.11344	0	4	1	664.106	15.9264	0	3	0	0	0	0	6	0	0	0	0	7	1	659.035	8.56767	0	3	0	0	0	0	6	2	1089.22	17.3308	0	3	0	0	0	0	6	0	0	0	0	7	1	659.035	8.52758	0	3	0	0	0	0	3	0	0	0	0	11	5	669.387	9.07626	0	2	0	0	0	0	13	5	678.161	6.49327	0
ESC_LA6017AA_AS_modified	K2	5	5	5860.29	100	1	6	6	5093.8	99.3295	1	2	2	1287.68	96.6024	1	6	0	0	0	0	11	4	0	0	0	3	0	0	0	0	2	0	0	0	0	2	0	0	0	0	6	1	562.7	8.95183	0	2	0	0	0	0	3	0	0	0	0	3	0	0	0	0	7	0	0	0	0	6	1	651.024	9.49696	0	2	0	0	0	0	5	0	0	0	0	4	0	0	0	0	12	5	681.758	7.77891	0	5	1	643.826	10.7822	0	3	0	0	0	0	4	1	235.481	6.63418	0	3	0	0	0	0	1	0	0	0	0	4	0	0	0	0	2	0	0	0	0	10	4	0	0	0	5	1	236.834	4.67558	0	3	0	0	0	0	4	0	0	0	0	3	1	471.971	15.5699	0	4	0	0	0	0	2	0	0	0	0	3	0	0	0	0	13	5	680.669	6.84859	0	2	0	0	0	0	4	1	213.427	5.93702	0	12	5	685.689	8.4018	0	11	5	680.3	8.46421	0	2	0	0	0	0	2	0	0	0	0	11	5	677.353	9.18345	0	12	5	677.353	8.7335	0	2	0	0	0	0	2	0	0	0	0	5	0	0	0	0	2	0	0	0	0	13	5	681.484	6.38321	0	13	4	0	0	0	12	5	675.593	7.03993	0	12	5	679.286	7.45926	0	7	1	656.961	8.0829	0	12	5	687.812	8.65623	0	4	0	0	0	0	13	5	677.02	6.72576	0	5	0	0	0	0	8	0	0	0	0	7	1	570.912	7.29727	0	13	5	681.625	6.59417	0	5	0	0	0	0	3	0	0	0	0	3	0	0	0	0	2	0	0	0	0	14	5	679.286	6.06218	0	14	5	674.857	5.65916	0	2	0	0	0	0	13	5	674.293	7.48225	0	13	4	0	0	0	6	1	567.235	9.14407	0	10	5	680.33	9.00115	0	12	5	676.89	7.48427	0	4	1	635.948	12.9718	0	12	5	685.795	8.24674	0	8	1	662.275	7.37537	0	3	0	0	0	0	3	0	0	0	0	5	5	5860.29	100	1	2	0	0	0	0	5	1	221.115	5.80299	0	15	4	0	0	0	9	1	647.42	7.11344	0	4	1	664.106	15.9264	0	3	0	0	0	0	6	0	0	0	0	7	1	659.035	8.56767	0	3	0	0	0	0	6	1	564.386	8.98005	0	3	0	0	0	0	6	0	0	0	0	7	1	659.035	8.52758	0	3	0	0	0	0	3	0	0	0	0	11	5	669.387	9.07626	0	2	0	0	0	0	13	5	678.161	6.49327	0
ESC_LA6018AA_AS_modified	K2	5	5	5860.29	100	1	6	6	5093.8	99.3295	1	2	2	1287.68	96.6024	1	6	0	0	0	0	11	0	0	0	0	3	0	0	0	0	2	0	0	0	0	2	0	0	0	0	6	0	0	0	0	2	0	0	0	0	3	0	0	0	0	3	0	0	0	0	7	0	0	0	0	6	0	0	0	0	2	0	0	0	0	5	0	0	0	0	4	0	0	0	0	12	0	0	0	0	5	0	0	0	0	3	0	0	0	0	4	1	235.481	6.63418	0	3	0	0	0	0	1	0	0	0	0	4	0	0	0	0	2	0	0	0	0	10	0	0	0	0	5	1	236.834	4.67558	0	3	0	0	0	0	4	0	0	0	0	3	0	0	0	0	4	0	0	0	0	2	0	0	0	0	3	0	0	0	0	13	0	0	0	0	2	0	0	0	0	4	1	213.427	5.93702	0	12	0	0	0	0	11	0	0	0	0	2	0	0	0	0	2	0	0	0	0	11	0	0	0	0	12	0	0	0	0	2	0	0	0	0	2	0	0	0	0	5	0	0	0	0	2	0	0	0	0	13	0	0	0	0	13	0	0	0	0	12	0	0	0	0	12	0	0	0	0	7	0	0	0	0	12	0	0	0	0	4	0	0	0	0	13	0	0	0	0	5	0	0	0	0	8	0	0	0	0	7	0	0	0	0	13	0	0	0	0	5	0	0	0	0	3	0	0	0	0	3	0	0	0	0	2	0	0	0	0	14	0	0	0	0	14	0	0	0	0	2	0	0	0	0	13	0	0	0	0	13	0	0	0	0	6	0	0	0	0	10	0	0	0	0	12	0	0	0	0	4	0	0	0	0	12	0	0	0	0	8	0	0	0	0	3	0	0	0	0	3	0	0	0	0	5	5	5860.29	100	1	2	0	0	0	0	5	1	221.115	5.80299	0	15	0	0	0	0	9	0	0	0	0	4	0	0	0	0	3	0	0	0	0	6	0	0	0	0	7	0	0	0	0	3	0	0	0	0	6	0	0	0	0	3	0	0	0	0	6	0	0	0	0	7	0	0	0	0	3	0	0	0	0	3	0	0	0	0	11	0	0	0	0	2	0	0	0	0	13	0	0	0	0
ESC_LA6022AA_AS_modified	K2	5	5	5860.29	100	1	6	6	5093.8	99.3295	1	2	2	1287.68	96.6024	1	6	0	0	0	0	11	2	0	0	0	3	0	0	0	0	2	0	0	0	0	2	0	0	0	0	6	2	1096.07	17.437	0	2	0	0	0	0	3	0	0	0	0	3	0	0	0	0	7	0	0	0	0	6	0	0	0	0	2	0	0	0	0	5	0	0	0	0	4	0	0	0	0	12	2	0	0	0	5	0	0	0	0	3	0	0	0	0	4	1	235.481	6.63418	0	3	0	0	0	0	1	0	0	0	0	4	0	0	0	0	2	0	0	0	0	10	2	0	0	0	5	1	236.834	4.67558	0	3	0	0	0	0	4	0	0	0	0	3	0	0	0	0	4	0	0	0	0	2	0	0	0	0	3	0	0	0	0	13	2	0	0	0	2	0	0	0	0	4	1	213.427	5.93702	0	12	2	0	0	0	11	2	0	0	0	2	0	0	0	0	2	0	0	0	0	11	2	0	0	0	12	2	0	0	0	2	0	0	0	0	2	0	0	0	0	5	0	0	0	0	2	0	0	0	0	13	2	0	0	0	13	2	0	0	0	12	2	0	0	0	12	2	0	0	0	7	0	0	0	0	12	2	0	0	0	4	0	0	0	0	13	2	0	0	0	5	0	0	0	0	8	0	0	0	0	7	2	1114.09	14.24	0	13	2	0	0	0	5	0	0	0	0	3	0	0	0	0	3	0	0	0	0	2	0	0	0	0	14	2	0	0	0	14	2	0	0	0	2	0	0	0	0	13	2	0	0	0	13	2	0	0	0	6	2	1112.18	17.9288	0	10	2	0	0	0	12	2	0	0	0	4	0	0	0	0	12	2	0	0	0	8	0	0	0	0	3	0	0	0	0	3	0	0	0	0	5	5	5860.29	100	1	2	0	0	0	0	5	1	221.115	5.80299	0	15	2	0	0	0	9	0	0	0	0	4	0	0	0	0	3	0	0	0	0	6	0	0	0	0	7	0	0	0	0	3	0	0	0	0	6	2	1089.22	17.3308	0	3	0	0	0	0	6	0	0	0	0	7	0	0	0	0	3	0	0	0	0	3	0	0	0	0	11	2	0	0	0	2	0	0	0	0	13	2	0	0	0
ESC_LA6104AA_AS_modified	K100	3	3	4577.88	98.6897	1	6	6	5083.96	99.1376	1	2	2	1294.14	97.0871	1	6	0	0	0	0	11	0	0	0	0	3	3	4577.88	98.6897	1	2	0	0	0	0	2	0	0	0	0	6	0	0	0	0	2	0	0	0	0	3	0	0	0	0	3	0	0	0	0	7	0	0	0	0	6	0	0	0	0	2	0	0	0	0	5	0	0	0	0	4	2	1423.79	37.5899	0	12	0	0	0	0	5	0	0	0	0	3	0	0	0	0	4	1	174.37	4.9125	0	3	0	0	0	0	1	0	0	0	0	4	0	0	0	0	2	0	0	0	0	10	0	0	0	0	5	1	175.406	3.46288	0	3	0	0	0	0	4	2	1238.29	30.5242	0	3	0	0	0	0	4	0	0	0	0	2	0	0	0	0	3	0	0	0	0	13	0	0	0	0	2	0	0	0	0	4	1	161.662	4.49703	0	12	0	0	0	0	11	0	0	0	0	2	0	0	0	0	2	0	0	0	0	11	0	0	0	0	12	0	0	0	0	2	0	0	0	0	2	0	0	0	0	5	2	1188.32	24.7972	0	2	0	0	0	0	13	0	0	0	0	13	0	0	0	0	12	0	0	0	0	12	0	0	0	0	7	0	0	0	0	12	0	0	0	0	4	2	1430.8	37.224	0	13	0	0	0	0	5	0	0	0	0	8	1	266.027	5.52741	0	7	0	0	0	0	13	0	0	0	0	5	2	1186.42	25.8101	0	3	0	0	0	0	3	0	0	0	0	2	0	0	0	0	14	0	0	0	0	14	0	0	0	0	2	0	0	0	0	13	0	0	0	0	13	0	0	0	0	6	0	0	0	0	10	0	0	0	0	12	0	0	0	0	4	0	0	0	0	12	0	0	0	0	8	0	0	0	0	3	3	4144.85	88.8001	1	3	0	0	0	0	5	1	167.011	2.84987	0	2	0	0	0	0	5	1	161.722	4.24426	0	15	0	0	0	0	9	0	0	0	0	4	0	0	0	0	3	0	0	0	0	6	0	0	0	0	7	0	0	0	0	3	0	0	0	0	6	0	0	0	0	3	0	0	0	0	6	0	0	0	0	7	0	0	0	0	3	0	0	0	0	3	0	0	0	0	11	0	0	0	0	2	0	0	0	0	13	0	0	0	0
ESC_LA6106AA_AS_modified	K100	3	3	4577.88	98.6897	1	6	6	5083.96	99.1376	1	2	2	1294.14	97.0871	1	6	0	0	0	0	11	2	0	0	0	3	3	4577.88	98.6897	1	2	0	0	0	0	2	0	0	0	0	6	2	1096.07	17.437	0	2	0	0	0	0	3	0	0	0	0	3	0	0	0	0	7	0	0	0	0	6	0	0	0	0	2	0	0	0	0	5	0	0	0	0	4	2	1423.79	37.5899	0	12	2	0	0	0	5	0	0	0	0	3	0	0	0	0	4	1	174.37	4.9125	0	3	0	0	0	0	1	0	0	0	0	4	0	0	0	0	2	0	0	0	0	10	2	0	0	0	5	1	175.406	3.46288	0	3	0	0	0	0	4	2	1238.29	30.5242	0	3	0	0	0	0	4	0	0	0	0	2	0	0	0	0	3	0	0	0	0	13	2	0	0	0	2	0	0	0	0	4	1	161.662	4.49703	0	12	2	0	0	0	11	2	0	0	0	2	0	0	0	0	2	0	0	0	0	11	2	0	0	0	12	2	0	0	0	2	0	0	0	0	2	0	0	0	0	5	2	1188.32	24.7972	0	2	0	0	0	0	13	2	0	0	0	13	2	0	0	0	12	2	0	0	0	12	2	0	0	0	7	0	0	0	0	12	2	0	0	0	4	2	1430.8	37.224	0	13	2	0	0	0	5	0	0	0	0	8	1	266.027	5.52741	0	7	2	1114.09	14.24	0	13	2	0	0	0	5	2	1186.42	25.8101	0	3	0	0	0	0	3	0	0	0	0	2	0	0	0	0	14	2	0	0	0	14	2	0	0	0	2	0	0	0	0	13	2	0	0	0	13	2	0	0	0	6	2	1112.18	17.9288	0	10	2	0	0	0	12	2	0	0	0	4	0	0	0	0	12	2	0	0	0	8	0	0	0	0	3	3	4144.85	88.8001	1	3	0	0	0	0	5	1	167.011	2.84987	0	2	0	0	0	0	5	1	161.722	4.24426	0	15	2	0	0	0	9	0	0	0	0	4	0	0	0	0	3	0	0	0	0	6	0	0	0	0	7	0	0	0	0	3	0	0	0	0	6	2	1089.22	17.3308	0	3	0	0	0	0	6	0	0	0	0	7	0	0	0	0	3	0	0	0	0	3	0	0	0	0	11	2	0	0	0	2	0	0	0	0	13	2	0	0	0
ESC_LA6122AA_AS_modified	K5	4	4	3975.01	95.3275	1	6	6	5098.13	99.4139	1	2	2	1302.31	97.6998	1	6	0	0	0	0	11	4	0	0	0	3	0	0	0	0	2	0	0	0	0	2	0	0	0	0	6	0	0	0	0	2	0	0	0	0	3	0	0	0	0	3	0	0	0	0	7	0	0	0	0	6	1	651.024	9.49696	0	2	0	0	0	0	5	0	0	0	0	4	0	0	0	0	12	5	681.758	7.77891	0	5	1	643.826	10.7822	0	3	0	0	0	0	4	0	0	0	0	3	0	0	0	0	1	0	0	0	0	4	0	0	0	0	2	0	0	0	0	10	4	0	0	0	5	0	0	0	0	3	0	0	0	0	4	0	0	0	0	3	0	0	0	0	4	0	0	0	0	2	0	0	0	0	3	0	0	0	0	13	5	680.669	6.84859	0	2	0	0	0	0	4	0	0	0	0	12	5	685.689	8.4018	0	11	5	680.3	8.46421	0	2	0	0	0	0	2	0	0	0	0	11	5	677.353	9.18345	0	12	5	677.353	8.7335	0	2	0	0	0	0	2	0	0	0	0	5	0	0	0	0	2	0	0	0	0	13	5	681.484	6.38321	0	13	4	0	0	0	12	5	675.593	7.03993	0	12	5	679.286	7.45926	0	7	1	656.961	8.0829	0	12	5	687.812	8.65623	0	4	0	0	0	0	13	5	677.02	6.72576	0	5	0	0	0	0	8	0	0	0	0	7	0	0	0	0	13	5	681.625	6.59417	0	5	0	0	0	0	3	0	0	0	0	3	0	0	0	0	2	0	0	0	0	14	5	679.286	6.06218	0	14	5	674.857	5.65916	0	2	0	0	0	0	13	5	674.293	7.48225	0	13	4	0	0	0	6	0	0	0	0	10	5	680.33	9.00115	0	12	5	676.89	7.48427	0	4	1	635.948	12.9718	0	12	5	685.795	8.24674	0	8	2	952.547	10.608	0	3	0	0	0	0	3	0	0	0	0	5	0	0	0	0	2	0	0	0	0	5	0	0	0	0	15	4	0	0	0	9	1	647.42	7.11344	0	4	4	3975.01	95.3275	1	3	0	0	0	0	6	0	0	0	0	7	1	659.035	8.56767	0	3	0	0	0	0	6	0	0	0	0	3	0	0	0	0	6	0	0	0	0	7	1	659.035	8.52758	0	3	0	0	0	0	3	0	0	0	0	11	5	669.387	9.07626	0	2	0	0	0	0	13	5	678.161	6.49327	0
ESC_LA6176AA_AS_modified	K14	2	2	2296.41	99.6641	1	6	6	5109.45	99.6347	1	2	2	1300.25	97.5451	1	6	0	0	0	0	11	4	0	0	0	3	0	0	0	0	2	0	0	0	0	2	0	0	0	0	6	0	0	0	0	2	0	0	0	0	3	0	0	0	0	3	0	0	0	0	7	0	0	0	0	6	2	1310.28	19.114	0	2	0	0	0	0	5	0	0	0	0	4	0	0	0	0	12	5	681.758	7.77891	0	5	2	1287.47	21.5614	0	3	0	0	0	0	4	0	0	0	0	3	1	417.785	13.1779	0	1	0	0	0	0	4	0	0	0	0	2	0	0	0	0	10	4	0	0	0	5	0	0	0	0	3	0	0	0	0	4	0	0	0	0	3	1	471.971	15.5699	0	4	1	441.764	9.39328	0	2	0	0	0	0	3	0	0	0	0	13	5	680.669	6.84859	0	2	0	0	0	0	4	0	0	0	0	12	5	685.689	8.4018	0	11	5	680.3	8.46421	0	2	0	0	0	0	2	0	0	0	0	11	5	677.353	9.18345	0	12	5	677.353	8.7335	0	2	0	0	0	0	2	2	2296.41	99.6641	1	5	0	0	0	0	2	0	0	0	0	13	5	681.484	6.38321	0	13	4	0	0	0	12	5	675.593	7.03993	0	12	5	679.286	7.45926	0	7	1	656.961	8.0829	0	12	5	687.812	8.65623	0	4	0	0	0	0	13	5	677.02	6.72576	0	5	0	0	0	0	8	0	0	0	0	7	0	0	0	0	13	5	681.625	6.59417	0	5	0	0	0	0	3	0	0	0	0	3	0	0	0	0	2	0	0	0	0	14	5	679.286	6.06218	0	14	5	674.857	5.65916	0	2	0	0	0	0	13	5	674.293	7.48225	0	13	4	0	0	0	6	0	0	0	0	10	5	680.33	9.00115	0	12	5	676.89	7.48427	0	4	1	635.948	12.9718	0	12	5	685.795	8.24674	0	8	1	662.275	7.37537	0	3	0	0	0	0	3	0	0	0	0	5	0	0	0	0	2	0	0	0	0	5	0	0	0	0	15	4	0	0	0	9	2	1448.24	15.9123	0	4	1	664.106	15.9264	0	3	0	0	0	0	6	0	0	0	0	7	1	659.035	8.56767	0	3	1	780.093	18.5236	0	6	0	0	0	0	3	0	0	0	0	6	0	0	0	0	7	1	659.035	8.52758	0	3	0	0	0	0	3	0	0	0	0	11	5	669.387	9.07626	0	2	0	0	0	0	13	5	678.161	6.49327	0
ESC_LA6180AA_AS_modified	K5	4	4	3975.01	95.3275	1	6	6	5098.13	99.4139	1	2	2	1302.31	97.6998	1	6	0	0	0	0	11	4	0	0	0	3	0	0	0	0	2	0	0	0	0	2	0	0	0	0	6	0	0	0	0	2	0	0	0	0	3	0	0	0	0	3	0	0	0	0	7	0	0	0	0	6	1	651.024	9.49696	0	2	0	0	0	0	5	0	0	0	0	4	0	0	0	0	12	5	681.758	7.77891	0	5	1	643.826	10.7822	0	3	0	0	0	0	4	0	0	0	0	3	0	0	0	0	1	0	0	0	0	4	0	0	0	0	2	0	0	0	0	10	4	0	0	0	5	0	0	0	0	3	0	0	0	0	4	0	0	0	0	3	0	0	0	0	4	0	0	0	0	2	0	0	0	0	3	0	0	0	0	13	5	680.669	6.84859	0	2	0	0	0	0	4	0	0	0	0	12	5	685.689	8.4018	0	11	5	680.3	8.46421	0	2	0	0	0	0	2	0	0	0	0	11	5	677.353	9.18345	0	12	5	677.353	8.7335	0	2	0	0	0	0	2	0	0	0	0	5	0	0	0	0	2	0	0	0	0	13	5	681.484	6.38321	0	13	4	0	0	0	12	5	675.593	7.03993	0	12	5	679.286	7.45926	0	7	1	656.961	8.0829	0	12	5	687.812	8.65623	0	4	0	0	0	0	13	5	677.02	6.72576	0	5	0	0	0	0	8	0	0	0	0	7	0	0	0	0	13	5	681.625	6.59417	0	5	0	0	0	0	3	0	0	0	0	3	0	0	0	0	2	0	0	0	0	14	5	679.286	6.06218	0	14	5	674.857	5.65916	0	2	0	0	0	0	13	5	674.293	7.48225	0	13	4	0	0	0	6	0	0	0	0	10	5	680.33	9.00115	0	12	5	676.89	7.48427	0	4	1	635.948	12.9718	0	12	5	685.795	8.24674	0	8	2	952.547	10.608	0	3	0	0	0	0	3	0	0	0	0	5	0	0	0	0	2	0	0	0	0	5	0	0	0	0	15	4	0	0	0	9	1	647.42	7.11344	0	4	4	3975.01	95.3275	1	3	0	0	0	0	6	0	0	0	0	7	1	659.035	8.56767	0	3	0	0	0	0	6	0	0	0	0	3	0	0	0	0	6	0	0	0	0	7	1	659.035	8.52758	0	3	0	0	0	0	3	0	0	0	0	11	5	669.387	9.07626	0	2	0	0	0	0	13	5	678.161	6.49327	0
ESC_LA6202AA_AS_modified	K14	2	2	2296.41	99.6641	1	6	6	5109.45	99.6347	1	2	2	1300.25	97.5451	1	6	0	0	0	0	11	0	0	0	0	3	0	0	0	0	2	0	0	0	0	2	0	0	0	0	6	0	0	0	0	2	0	0	0	0	3	0	0	0	0	3	0	0	0	0	7	0	0	0	0	6	1	659.255	9.61704	0	2	0	0	0	0	5	0	0	0	0	4	0	0	0	0	12	0	0	0	0	5	1	643.644	10.7792	0	3	0	0	0	0	4	0	0	0	0	3	1	417.785	13.1779	0	1	0	0	0	0	4	0	0	0	0	2	0	0	0	0	10	0	0	0	0	5	0	0	0	0	3	0	0	0	0	4	0	0	0	0	3	0	0	0	0	4	1	441.764	9.39328	0	2	0	0	0	0	3	0	0	0	0	13	0	0	0	0	2	0	0	0	0	4	0	0	0	0	12	0	0	0	0	11	0	0	0	0	2	0	0	0	0	2	0	0	0	0	11	0	0	0	0	12	0	0	0	0	2	0	0	0	0	2	2	2296.41	99.6641	1	5	0	0	0	0	2	0	0	0	0	13	0	0	0	0	13	0	0	0	0	12	0	0	0	0	12	0	0	0	0	7	0	0	0	0	12	0	0	0	0	4	0	0	0	0	13	0	0	0	0	5	0	0	0	0	8	1	266.027	5.52741	0	7	0	0	0	0	13	0	0	0	0	5	0	0	0	0	3	0	0	0	0	3	0	0	0	0	2	0	0	0	0	14	0	0	0	0	14	0	0	0	0	2	0	0	0	0	13	0	0	0	0	13	0	0	0	0	6	0	0	0	0	10	0	0	0	0	12	0	0	0	0	4	0	0	0	0	12	0	0	0	0	8	0	0	0	0	3	0	0	0	0	3	0	0	0	0	5	0	0	0	0	2	0	0	0	0	5	0	0	0	0	15	0	0	0	0	9	1	800.815	8.79884	0	4	0	0	0	0	3	0	0	0	0	6	0	0	0	0	7	0	0	0	0	3	1	780.093	18.5236	0	6	0	0	0	0	3	0	0	0	0	6	0	0	0	0	7	0	0	0	0	3	0	0	0	0	3	0	0	0	0	11	0	0	0	0	2	0	0	0	0	13	0	0	0	0
ESC_LA6204AA_AS_modified	K14	2	2	2296.41	99.6641	1	6	6	5109.45	99.6347	1	2	2	1300.25	97.5451	1	6	0	0	0	0	11	4	0	0	0	3	0	0	0	0	2	0	0	0	0	2	0	0	0	0	6	0	0	0	0	2	0	0	0	0	3	0	0	0	0	3	0	0	0	0	7	0	0	0	0	6	2	1310.28	19.114	0	2	0	0	0	0	5	0	0	0	0	4	0	0	0	0	12	5	681.758	7.77891	0	5	2	1287.47	21.5614	0	3	0	0	0	0	4	0	0	0	0	3	1	417.785	13.1779	0	1	0	0	0	0	4	0	0	0	0	2	0	0	0	0	10	4	0	0	0	5	0	0	0	0	3	0	0	0	0	4	0	0	0	0	3	0	0	0	0	4	1	441.764	9.39328	0	2	0	0	0	0	3	0	0	0	0	13	5	680.669	6.84859	0	2	0	0	0	0	4	0	0	0	0	12	5	685.689	8.4018	0	11	5	680.3	8.46421	0	2	0	0	0	0	2	0	0	0	0	11	5	677.353	9.18345	0	12	5	677.353	8.7335	0	2	0	0	0	0	2	2	2296.41	99.6641	1	5	0	0	0	0	2	0	0	0	0	13	5	681.484	6.38321	0	13	4	0	0	0	12	5	675.593	7.03993	0	12	5	679.286	7.45926	0	7	1	656.961	8.0829	0	12	5	687.812	8.65623	0	4	0	0	0	0	13	5	677.02	6.72576	0	5	0	0	0	0	8	1	266.027	5.52741	0	7	0	0	0	0	13	5	681.625	6.59417	0	5	0	0	0	0	3	0	0	0	0	3	0	0	0	0	2	0	0	0	0	14	5	679.286	6.06218	0	14	5	674.857	5.65916	0	2	0	0	0	0	13	5	674.293	7.48225	0	13	4	0	0	0	6	0	0	0	0	10	5	680.33	9.00115	0	12	5	676.89	7.48427	0	4	1	635.948	12.9718	0	12	5	685.795	8.24674	0	8	1	662.275	7.37537	0	3	0	0	0	0	3	0	0	0	0	5	0	0	0	0	2	0	0	0	0	5	0	0	0	0	15	4	0	0	0	9	2	1448.24	15.9123	0	4	1	664.106	15.9264	0	3	0	0	0	0	6	0	0	0	0	7	1	659.035	8.56767	0	3	1	780.093	18.5236	0	6	0	0	0	0	3	0	0	0	0	6	0	0	0	0	7	1	659.035	8.52758	0	3	0	0	0	0	3	0	0	0	0	11	5	669.387	9.07626	0	2	0	0	0	0	13	5	678.161	6.49327	0
ESC_LA6223AA_AS_modified	K14	2	2	2296.41	99.6641	1	6	6	5109.45	99.6347	1	2	2	1300.25	97.5451	1	6	0	0	0	0	11	4	0	0	0	3	0	0	0	0	2	0	0	0	0	2	0	0	0	0	6	0	0	0	0	2	0	0	0	0	3	0	0	0	0	3	0	0	0	0	7	0	0	0	0	6	2	1310.28	19.114	0	2	0	0	0	0	5	0	0	0	0	4	0	0	0	0	12	5	681.758	7.77891	0	5	2	1287.47	21.5614	0	3	0	0	0	0	4	0	0	0	0	3	1	417.785	13.1779	0	1	0	0	0	0	4	0	0	0	0	2	0	0	0	0	10	4	0	0	0	5	0	0	0	0	3	0	0	0	0	4	0	0	0	0	3	0	0	0	0	4	1	441.764	9.39328	0	2	0	0	0	0	3	0	0	0	0	13	5	680.669	6.84859	0	2	0	0	0	0	4	0	0	0	0	12	5	685.689	8.4018	0	11	5	680.3	8.46421	0	2	0	0	0	0	2	0	0	0	0	11	5	677.353	9.18345	0	12	5	677.353	8.7335	0	2	0	0	0	0	2	2	2296.41	99.6641	1	5	0	0	0	0	2	0	0	0	0	13	5	681.484	6.38321	0	13	4	0	0	0	12	5	675.593	7.03993	0	12	5	679.286	7.45926	0	7	1	656.961	8.0829	0	12	5	687.812	8.65623	0	4	0	0	0	0	13	5	677.02	6.72576	0	5	0	0	0	0	8	1	266.027	5.52741	0	7	0	0	0	0	13	5	681.625	6.59417	0	5	0	0	0	0	3	0	0	0	0	3	0	0	0	0	2	0	0	0	0	14	5	679.286	6.06218	0	14	5	674.857	5.65916	0	2	0	0	0	0	13	5	674.293	7.48225	0	13	4	0	0	0	6	0	0	0	0	10	5	680.33	9.00115	0	12	5	676.89	7.48427	0	4	1	635.948	12.9718	0	12	5	685.795	8.24674	0	8	1	662.275	7.37537	0	3	0	0	0	0	3	0	0	0	0	5	0	0	0	0	2	0	0	0	0	5	0	0	0	0	15	4	0	0	0	9	2	1448.24	15.9123	0	4	1	664.106	15.9264	0	3	0	0	0	0	6	0	0	0	0	7	1	659.035	8.56767	0	3	1	780.093	18.5236	0	6	0	0	0	0	3	0	0	0	0	6	0	0	0	0	7	1	659.035	8.52758	0	3	0	0	0	0	3	0	0	0	0	11	5	669.387	9.07626	0	2	0	0	0	0	13	5	678.161	6.49327	0
ESC_LA6246AA_AS_modified	K5	4	4	3975.01	95.3275	1	6	6	5098.13	99.4139	1	2	2	1302.31	97.6998	1	6	0	0	0	0	11	2	0	0	0	3	0	0	0	0	2	0	0	0	0	2	0	0	0	0	6	2	1096.07	17.437	0	2	0	0	0	0	3	0	0	0	0	3	0	0	0	0	7	0	0	0	0	6	1	651.024	9.49696	0	2	0	0	0	0	5	0	0	0	0	4	0	0	0	0	12	3	681.758	7.77891	0	5	1	643.826	10.7822	0	3	0	0	0	0	4	0	0	0	0	3	0	0	0	0	1	0	0	0	0	4	0	0	0	0	2	0	0	0	0	10	2	0	0	0	5	0	0	0	0	3	0	0	0	0	4	0	0	0	0	3	0	0	0	0	4	0	0	0	0	2	0	0	0	0	3	0	0	0	0	13	3	680.669	6.84859	0	2	0	0	0	0	4	0	0	0	0	12	3	685.689	8.4018	0	11	3	680.3	8.46421	0	2	0	0	0	0	2	0	0	0	0	11	3	677.353	9.18345	0	12	3	677.353	8.7335	0	2	0	0	0	0	2	0	0	0	0	5	0	0	0	0	2	0	0	0	0	13	3	681.484	6.38321	0	13	2	0	0	0	12	3	675.593	7.03993	0	12	3	679.286	7.45926	0	7	1	656.961	8.0829	0	12	3	687.812	8.65623	0	4	0	0	0	0	13	3	677.02	6.72576	0	5	0	0	0	0	8	1	266.027	5.52741	0	7	2	1114.09	14.24	0	13	3	681.625	6.59417	0	5	0	0	0	0	3	0	0	0	0	3	0	0	0	0	2	0	0	0	0	14	3	679.286	6.06218	0	14	3	674.857	5.65916	0	2	0	0	0	0	13	3	674.293	7.48225	0	13	2	0	0	0	6	2	1112.18	17.9288	0	10	3	680.33	9.00115	0	12	3	676.89	7.48427	0	4	1	635.948	12.9718	0	12	3	685.795	8.24674	0	8	2	952.547	10.608	0	3	0	0	0	0	3	0	0	0	0	5	0	0	0	0	2	0	0	0	0	5	0	0	0	0	15	2	0	0	0	9	1	647.42	7.11344	0	4	4	3975.01	95.3275	1	3	0	0	0	0	6	0	0	0	0	7	1	659.035	8.56767	0	3	0	0	0	0	6	2	1089.22	17.3308	0	3	0	0	0	0	6	0	0	0	0	7	1	659.035	8.52758	0	3	0	0	0	0	3	0	0	0	0	11	3	669.387	9.07626	0	2	0	0	0	0	13	3	678.161	6.49327	0
ESC_LA6255AA_AS_modified	K5	4	4	3975.01	95.3275	1	6	6	5098.13	99.4139	1	2	2	1302.31	97.6998	1	6	0	0	0	0	11	0	0	0	0	3	0	0	0	0	2	0	0	0	0	2	0	0	0	0	6	0	0	0	0	2	0	0	0	0	3	0	0	0	0	3	0	0	0	0	7	0	0	0	0	6	1	651.024	9.49696	0	2	0	0	0	0	5	0	0	0	0	4	0	0	0	0	12	1	681.758	7.77891	0	5	1	643.826	10.7822	0	3	0	0	0	0	4	0	0	0	0	3	0	0	0	0	1	0	0	0	0	4	0	0	0	0	2	0	0	0	0	10	0	0	0	0	5	0	0	0	0	3	0	0	0	0	4	0	0	0	0	3	0	0	0	0	4	0	0	0	0	2	0	0	0	0	3	0	0	0	0	13	1	680.669	6.84859	0	2	0	0	0	0	4	0	0	0	0	12	1	685.689	8.4018	0	11	1	680.3	8.46421	0	2	0	0	0	0	2	0	0	0	0	11	1	677.353	9.18345	0	12	1	677.353	8.7335	0	2	0	0	0	0	2	0	0	0	0	5	0	0	0	0	2	0	0	0	0	13	1	681.484	6.38321	0	13	0	0	0	0	12	1	675.593	7.03993	0	12	1	679.286	7.45926	0	7	1	656.961	8.0829	0	12	1	687.812	8.65623	0	4	0	0	0	0	13	1	677.02	6.72576	0	5	0	0	0	0	8	1	266.027	5.52741	0	7	0	0	0	0	13	1	681.625	6.59417	0	5	0	0	0	0	3	0	0	0	0	3	0	0	0	0	2	0	0	0	0	14	1	679.286	6.06218	0	14	1	674.857	5.65916	0	2	0	0	0	0	13	1	674.293	7.48225	0	13	0	0	0	0	6	0	0	0	0	10	1	680.33	9.00115	0	12	1	676.89	7.48427	0	4	1	635.948	12.9718	0	12	1	685.795	8.24674	0	8	2	952.547	10.608	0	3	0	0	0	0	3	0	0	0	0	5	0	0	0	0	2	0	0	0	0	5	0	0	0	0	15	0	0	0	0	9	1	647.42	7.11344	0	4	4	3975.01	95.3275	1	3	0	0	0	0	6	0	0	0	0	7	1	659.035	8.56767	0	3	0	0	0	0	6	0	0	0	0	3	0	0	0	0	6	0	0	0	0	7	1	659.035	8.52758	0	3	0	0	0	0	3	0	0	0	0	11	1	669.387	9.07626	0	2	0	0	0	0	13	1	678.161	6.49327	0
ESC_LA6269AA_AS_modified	K100	3	3	4578.5	98.703	1	6	6	5085.9	99.1755	1	2	2	1294.14	97.0871	1	6	0	0	0	0	11	0	0	0	0	3	3	4578.5	98.703	1	2	0	0	0	0	2	0	0	0	0	6	0	0	0	0	2	0	0	0	0	3	0	0	0	0	3	0	0	0	0	7	0	0	0	0	6	0	0	0	0	2	0	0	0	0	5	0	0	0	0	4	2	1423.79	37.5899	0	12	0	0	0	0	5	0	0	0	0	3	0	0	0	0	4	0	0	0	0	3	0	0	0	0	1	0	0	0	0	4	0	0	0	0	2	0	0	0	0	10	0	0	0	0	5	0	0	0	0	3	0	0	0	0	4	2	1238.29	30.5242	0	3	0	0	0	0	4	0	0	0	0	2	0	0	0	0	3	0	0	0	0	13	0	0	0	0	2	0	0	0	0	4	0	0	0	0	12	0	0	0	0	11	0	0	0	0	2	0	0	0	0	2	0	0	0	0	11	0	0	0	0	12	0	0	0	0	2	0	0	0	0	2	0	0	0	0	5	2	1188.32	24.7972	0	2	0	0	0	0	13	0	0	0	0	13	0	0	0	0	12	0	0	0	0	12	0	0	0	0	7	0	0	0	0	12	0	0	0	0	4	2	1430.8	37.224	0	13	0	0	0	0	5	0	0	0	0	8	0	0	0	0	7	0	0	0	0	13	0	0	0	0	5	2	1186.42	25.8101	0	3	0	0	0	0	3	0	0	0	0	2	0	0	0	0	14	0	0	0	0	14	0	0	0	0	2	0	0	0	0	13	0	0	0	0	13	0	0	0	0	6	0	0	0	0	10	0	0	0	0	12	0	0	0	0	4	0	0	0	0	12	0	0	0	0	8	0	0	0	0	3	3	4146.94	88.8448	1	3	0	0	0	0	5	0	0	0	0	2	0	0	0	0	5	0	0	0	0	15	0	0	0	0	9	0	0	0	0	4	0	0	0	0	3	0	0	0	0	6	0	0	0	0	7	0	0	0	0	3	0	0	0	0	6	0	0	0	0	3	0	0	0	0	6	0	0	0	0	7	0	0	0	0	3	0	0	0	0	3	0	0	0	0	11	0	0	0	0	2	0	0	0	0	13	0	0	0	0
ESC_LA6284AA_AS_modified	K100	3	3	4577.88	98.6897	1	6	6	5083.96	99.1376	1	2	2	1294.14	97.0871	1	6	0	0	0	0	11	0	0	0	0	3	3	4577.88	98.6897	1	2	0	0	0	0	2	0	0	0	0	6	0	0	0	0	2	0	0	0	0	3	0	0	0	0	3	0	0	0	0	7	0	0	0	0	6	0	0	0	0	2	0	0	0	0	5	0	0	0	0	4	2	1423.79	37.5899	0	12	0	0	0	0	5	0	0	0	0	3	0	0	0	0	4	0	0	0	0	3	0	0	0	0	1	0	0	0	0	4	0	0	0	0	2	0	0	0	0	10	0	0	0	0	5	0	0	0	0	3	0	0	0	0	4	2	1238.29	30.5242	0	3	0	0	0	0	4	0	0	0	0	2	0	0	0	0	3	0	0	0	0	13	0	0	0	0	2	0	0	0	0	4	0	0	0	0	12	0	0	0	0	11	0	0	0	0	2	0	0	0	0	2	0	0	0	0	11	0	0	0	0	12	0	0	0	0	2	0	0	0	0	2	0	0	0	0	5	2	1188.32	24.7972	0	2	0	0	0	0	13	0	0	0	0	13	0	0	0	0	12	0	0	0	0	12	0	0	0	0	7	0	0	0	0	12	0	0	0	0	4	2	1430.8	37.224	0	13	0	0	0	0	5	0	0	0	0	8	1	266.027	5.52741	0	7	0	0	0	0	13	0	0	0	0	5	2	1186.42	25.8101	0	3	0	0	0	0	3	0	0	0	0	2	0	0	0	0	14	0	0	0	0	14	0	0	0	0	2	0	0	0	0	13	0	0	0	0	13	0	0	0	0	6	0	0	0	0	10	0	0	0	0	12	0	0	0	0	4	0	0	0	0	12	0	0	0	0	8	0	0	0	0	3	3	4144.85	88.8001	1	3	0	0	0	0	5	0	0	0	0	2	0	0	0	0	5	0	0	0	0	15	0	0	0	0	9	0	0	0	0	4	0	0	0	0	3	0	0	0	0	6	0	0	0	0	7	0	0	0	0	3	0	0	0	0	6	0	0	0	0	3	0	0	0	0	6	0	0	0	0	7	0	0	0	0	3	0	0	0	0	3	0	0	0	0	11	0	0	0	0	2	0	0	0	0	13	0	0	0	0
ESC_LA8537AA_AS_modified	K5	4	4	3121.92	74.8689	1	6	6	5095.7	99.3665	1	2	2	1302.31	97.6998	1	6	0	0	0	0	11	0	0	0	0	3	0	0	0	0	2	0	0	0	0	2	0	0	0	0	6	0	0	0	0	2	0	0	0	0	3	0	0	0	0	3	0	0	0	0	7	0	0	0	0	6	2	1012.37	14.7682	0	2	0	0	0	0	5	0	0	0	0	4	0	0	0	0	12	1	681.758	7.77891	0	5	2	996.704	16.6919	0	3	0	0	0	0	4	0	0	0	0	3	1	392.467	12.3793	0	1	0	0	0	0	4	0	0	0	0	2	0	0	0	0	10	0	0	0	0	5	0	0	0	0	3	0	0	0	0	4	0	0	0	0	3	0	0	0	0	4	1	382.456	8.13221	0	2	0	0	0	0	3	0	0	0	0	13	1	680.669	6.84859	0	2	0	0	0	0	4	0	0	0	0	12	1	685.689	8.4018	0	11	1	680.3	8.46421	0	2	0	0	0	0	2	0	0	0	0	11	1	677.353	9.18345	0	12	1	677.353	8.7335	0	2	0	0	0	0	2	0	0	0	0	5	0	0	0	0	2	0	0	0	0	13	1	681.484	6.38321	0	13	0	0	0	0	12	1	675.593	7.03993	0	12	1	679.286	7.45926	0	7	1	656.961	8.0829	0	12	1	687.812	8.65623	0	4	0	0	0	0	13	1	677.02	6.72576	0	5	0	0	0	0	8	1	266.027	5.52741	0	7	0	0	0	0	13	1	681.625	6.59417	0	5	0	0	0	0	3	0	0	0	0	3	0	0	0	0	2	0	0	0	0	14	1	679.286	6.06218	0	14	1	674.857	5.65916	0	2	0	0	0	0	13	1	674.293	7.48225	0	13	0	0	0	0	6	0	0	0	0	10	1	680.33	9.00115	0	12	1	676.89	7.48427	0	4	1	635.948	12.9718	0	12	1	685.795	8.24674	0	8	1	662.275	7.37537	0	3	0	0	0	0	3	0	0	0	0	5	0	0	0	0	2	0	0	0	0	5	0	0	0	0	15	0	0	0	0	9	2	1010.32	11.1008	0	4	4	3121.92	74.8689	1	3	0	0	0	0	6	0	0	0	0	7	1	659.035	8.56767	0	3	1	364.127	8.64632	0	6	0	0	0	0	3	0	0	0	0	6	0	0	0	0	7	1	659.035	8.52758	0	3	0	0	0	0	3	0	0	0	0	11	1	669.387	9.07626	0	2	0	0	0	0	13	1	678.161	6.49327	0
ESC_MA0222AA_AS_modified	K5	4	4	3975.01	95.3275	1	6	6	5098.13	99.4139	1	2	2	1302.31	97.6998	1	6	0	0	0	0	11	4	0	0	0	3	0	0	0	0	2	0	0	0	0	2	0	0	0	0	6	0	0	0	0	2	0	0	0	0	3	0	0	0	0	3	0	0	0	0	7	0	0	0	0	6	1	651.024	9.49696	0	2	0	0	0	0	5	0	0	0	0	4	0	0	0	0	12	5	681.758	7.77891	0	5	1	643.826	10.7822	0	3	0	0	0	0	4	0	0	0	0	3	0	0	0	0	1	0	0	0	0	4	0	0	0	0	2	0	0	0	0	10	4	0	0	0	5	0	0	0	0	3	0	0	0	0	4	0	0	0	0	3	0	0	0	0	4	0	0	0	0	2	0	0	0	0	3	0	0	0	0	13	5	680.669	6.84859	0	2	0	0	0	0	4	0	0	0	0	12	5	685.689	8.4018	0	11	5	680.3	8.46421	0	2	0	0	0	0	2	0	0	0	0	11	5	677.353	9.18345	0	12	5	677.353	8.7335	0	2	0	0	0	0	2	0	0	0	0	5	0	0	0	0	2	0	0	0	0	13	5	681.484	6.38321	0	13	4	0	0	0	12	5	675.593	7.03993	0	12	5	679.286	7.45926	0	7	1	656.961	8.0829	0	12	5	687.812	8.65623	0	4	0	0	0	0	13	5	677.02	6.72576	0	5	0	0	0	0	8	0	0	0	0	7	0	0	0	0	13	5	681.625	6.59417	0	5	0	0	0	0	3	0	0	0	0	3	0	0	0	0	2	0	0	0	0	14	5	679.286	6.06218	0	14	5	674.857	5.65916	0	2	0	0	0	0	13	5	674.293	7.48225	0	13	4	0	0	0	6	0	0	0	0	10	5	680.33	9.00115	0	12	5	676.89	7.48427	0	4	1	635.948	12.9718	0	12	5	685.795	8.24674	0	8	2	952.547	10.608	0	3	0	0	0	0	3	0	0	0	0	5	0	0	0	0	2	0	0	0	0	5	0	0	0	0	15	4	0	0	0	9	1	647.42	7.11344	0	4	4	3975.01	95.3275	1	3	0	0	0	0	6	0	0	0	0	7	1	659.035	8.56767	0	3	0	0	0	0	6	0	0	0	0	3	0	0	0	0	6	0	0	0	0	7	1	659.035	8.52758	0	3	0	0	0	0	3	0	0	0	0	11	5	669.387	9.07626	0	2	0	0	0	0	13	5	678.161	6.49327	0
ESC_MA0239AA_AS_modified	K14	2	2	2282.13	99.0443	1	6	6	5106.14	99.5702	1	2	2	1302.31	97.6998	1	6	0	0	0	0	11	0	0	0	0	3	0	0	0	0	2	0	0	0	0	2	0	0	0	0	6	0	0	0	0	2	0	0	0	0	3	0	0	0	0	3	0	0	0	0	7	0	0	0	0	6	1	503.535	7.34543	0	2	0	0	0	0	5	0	0	0	0	4	0	0	0	0	12	0	0	0	0	5	1	492.188	8.24273	0	3	0	0	0	0	4	0	0	0	0	3	0	0	0	0	1	0	0	0	0	4	0	0	0	0	2	0	0	0	0	10	0	0	0	0	5	0	0	0	0	3	0	0	0	0	4	0	0	0	0	3	1	471.971	15.5699	0	4	1	343.198	7.29747	0	2	0	0	0	0	3	0	0	0	0	13	0	0	0	0	2	0	0	0	0	4	0	0	0	0	12	0	0	0	0	11	0	0	0	0	2	0	0	0	0	2	0	0	0	0	11	0	0	0	0	12	0	0	0	0	2	0	0	0	0	2	2	2282.13	99.0443	1	5	0	0	0	0	2	0	0	0	0	13	0	0	0	0	13	0	0	0	0	12	0	0	0	0	12	0	0	0	0	7	0	0	0	0	12	0	0	0	0	4	0	0	0	0	13	0	0	0	0	5	0	0	0	0	8	0	0	0	0	7	0	0	0	0	13	0	0	0	0	5	0	0	0	0	3	0	0	0	0	3	0	0	0	0	2	0	0	0	0	14	0	0	0	0	14	0	0	0	0	2	0	0	0	0	13	0	0	0	0	13	0	0	0	0	6	0	0	0	0	10	0	0	0	0	12	0	0	0	0	4	0	0	0	0	12	0	0	0	0	8	0	0	0	0	3	0	0	0	0	3	0	0	0	0	5	0	0	0	0	2	0	0	0	0	5	0	0	0	0	15	0	0	0	0	9	1	591.804	6.50236	0	4	0	0	0	0	3	0	0	0	0	6	0	0	0	0	7	0	0	0	0	3	1	575.903	13.675	0	6	0	0	0	0	3	0	0	0	0	6	0	0	0	0	7	0	0	0	0	3	0	0	0	0	3	0	0	0	0	11	0	0	0	0	2	0	0	0	0	13	0	0	0	0
ESC_MA0240AA_AS_modified	K104	2	2	3668.67	100	1	6	6	4988.55	97.2771	1	2	2	1305.53	97.9416	1	6	0	0	0	0	11	0	0	0	0	3	0	0	0	0	2	2	3668.67	100	1	2	0	0	0	0	6	0	0	0	0	2	0	0	0	0	3	0	0	0	0	3	0	0	0	0	7	0	0	0	0	6	0	0	0	0	2	0	0	0	0	5	0	0	0	0	4	0	0	0	0	12	0	0	0	0	5	0	0	0	0	3	0	0	0	0	4	1	174.37	4.9125	0	3	0	0	0	0	1	0	0	0	0	4	0	0	0	0	2	0	0	0	0	10	0	0	0	0	5	1	175.406	3.46288	0	3	0	0	0	0	4	0	0	0	0	3	0	0	0	0	4	0	0	0	0	2	0	0	0	0	3	0	0	0	0	13	0	0	0	0	2	0	0	0	0	4	1	161.662	4.49703	0	12	0	0	0	0	11	0	0	0	0	2	0	0	0	0	2	0	0	0	0	11	0	0	0	0	12	0	0	0	0	2	0	0	0	0	2	0	0	0	0	5	0	0	0	0	2	0	0	0	0	13	0	0	0	0	13	0	0	0	0	12	0	0	0	0	12	0	0	0	0	7	0	0	0	0	12	0	0	0	0	4	0	0	0	0	13	0	0	0	0	5	0	0	0	0	8	0	0	0	0	7	0	0	0	0	13	0	0	0	0	5	0	0	0	0	3	0	0	0	0	3	0	0	0	0	2	0	0	0	0	14	0	0	0	0	14	0	0	0	0	2	0	0	0	0	13	0	0	0	0	13	0	0	0	0	6	0	0	0	0	10	0	0	0	0	12	0	0	0	0	4	0	0	0	0	12	0	0	0	0	8	0	0	0	0	3	0	0	0	0	3	0	0	0	0	5	1	167.011	2.84987	0	2	0	0	0	0	5	1	161.722	4.24426	0	15	0	0	0	0	9	0	0	0	0	4	0	0	0	0	3	0	0	0	0	6	0	0	0	0	7	0	0	0	0	3	0	0	0	0	6	0	0	0	0	3	0	0	0	0	6	0	0	0	0	7	0	0	0	0	3	0	0	0	0	3	0	0	0	0	11	0	0	0	0	2	0	0	0	0	13	0	0	0	0
ESC_MA0244AA_AS_modified	K20	2	2	3231.67	100	1	6	6	5096.62	99.3846	1	2	2	1304.63	97.8739	1	6	0	0	0	0	11	0	0	0	0	3	0	0	0	0	2	0	0	0	0	2	0	0	0	0	6	0	0	0	0	2	0	0	0	0	3	0	0	0	0	3	0	0	0	0	7	0	0	0	0	6	0	0	0	0	2	0	0	0	0	5	0	0	0	0	4	0	0	0	0	12	0	0	0	0	5	0	0	0	0	3	0	0	0	0	4	0	0	0	0	3	0	0	0	0	1	0	0	0	0	4	0	0	0	0	2	1	2417.13	77.341	0	10	0	0	0	0	5	0	0	0	0	3	0	0	0	0	4	0	0	0	0	3	0	0	0	0	4	0	0	0	0	2	0	0	0	0	3	0	0	0	0	13	0	0	0	0	2	0	0	0	0	4	0	0	0	0	12	0	0	0	0	11	0	0	0	0	2	0	0	0	0	2	0	0	0	0	11	0	0	0	0	12	0	0	0	0	2	1	2535.61	78.5593	0	2	0	0	0	0	5	0	0	0	0	2	0	0	0	0	13	0	0	0	0	13	0	0	0	0	12	0	0	0	0	12	0	0	0	0	7	0	0	0	0	12	0	0	0	0	4	0	0	0	0	13	0	0	0	0	5	0	0	0	0	8	0	0	0	0	7	0	0	0	0	13	0	0	0	0	5	0	0	0	0	3	0	0	0	0	3	0	0	0	0	2	0	0	0	0	14	0	0	0	0	14	0	0	0	0	2	0	0	0	0	13	0	0	0	0	13	0	0	0	0	6	0	0	0	0	10	0	0	0	0	12	0	0	0	0	4	0	0	0	0	12	0	0	0	0	8	0	0	0	0	3	0	0	0	0	3	0	0	0	0	5	0	0	0	0	2	2	3231.67	100	1	5	0	0	0	0	15	0	0	0	0	9	0	0	0	0	4	0	0	0	0	3	0	0	0	0	6	0	0	0	0	7	0	0	0	0	3	0	0	0	0	6	0	0	0	0	3	0	0	0	0	6	0	0	0	0	7	0	0	0	0	3	0	0	0	0	3	0	0	0	0	11	0	0	0	0	2	0	0	0	0	13	0	0	0	0
ESC_MA0245AA_AS_modified	K104	2	2	3668.67	100	1	6	6	4988.55	97.2771	1	2	2	1305.53	97.9416	1	6	0	0	0	0	11	4	0	0	0	3	0	0	0	0	2	2	3668.67	100	1	2	0	0	0	0	6	2	1096.07	17.437	0	2	0	0	0	0	3	0	0	0	0	3	0	0	0	0	7	0	0	0	0	6	1	651.024	9.49696	0	2	0	0	0	0	5	0	0	0	0	4	0	0	0	0	12	5	681.758	7.77891	0	5	1	643.826	10.7822	0	3	0	0	0	0	4	0	0	0	0	3	0	0	0	0	1	0	0	0	0	4	0	0	0	0	2	0	0	0	0	10	4	0	0	0	5	0	0	0	0	3	0	0	0	0	4	0	0	0	0	3	0	0	0	0	4	0	0	0	0	2	0	0	0	0	3	0	0	0	0	13	5	680.669	6.84859	0	2	0	0	0	0	4	0	0	0	0	12	5	685.689	8.4018	0	11	5	680.3	8.46421	0	2	0	0	0	0	2	0	0	0	0	11	5	677.353	9.18345	0	12	5	677.353	8.7335	0	2	0	0	0	0	2	0	0	0	0	5	0	0	0	0	2	0	0	0	0	13	5	681.484	6.38321	0	13	4	0	0	0	12	5	675.593	7.03993	0	12	5	679.286	7.45926	0	7	1	656.961	8.0829	0	12	5	687.812	8.65623	0	4	0	0	0	0	13	5	677.02	6.72576	0	5	0	0	0	0	8	1	266.027	5.52741	0	7	2	1114.09	14.24	0	13	5	681.625	6.59417	0	5	0	0	0	0	3	0	0	0	0	3	0	0	0	0	2	0	0	0	0	14	5	679.286	6.06218	0	14	5	674.857	5.65916	0	2	0	0	0	0	13	5	674.293	7.48225	0	13	4	0	0	0	6	2	1112.18	17.9288	0	10	5	680.33	9.00115	0	12	5	676.89	7.48427	0	4	1	635.948	12.9718	0	12	5	685.795	8.24674	0	8	1	662.275	7.37537	0	3	0	0	0	0	3	0	0	0	0	5	0	0	0	0	2	0	0	0	0	5	0	0	0	0	15	4	0	0	0	9	1	647.42	7.11344	0	4	1	664.106	15.9264	0	3	0	0	0	0	6	0	0	0	0	7	1	659.035	8.56767	0	3	0	0	0	0	6	2	1089.22	17.3308	0	3	0	0	0	0	6	0	0	0	0	7	1	659.035	8.52758	0	3	0	0	0	0	3	0	0	0	0	11	5	669.387	9.07626	0	2	0	0	0	0	13	5	678.161	6.49327	0
ESC_MA0258AA_AS_modified	K2	5	5	5860.29	100	1	6	6	5092.69	99.3079	1	2	2	1299.45	97.4852	1	6	0	0	0	0	11	0	0	0	0	3	0	0	0	0	2	0	0	0	0	2	0	0	0	0	6	0	0	0	0	2	0	0	0	0	3	0	0	0	0	3	0	0	0	0	7	0	0	0	0	6	0	0	0	0	2	0	0	0	0	5	0	0	0	0	4	0	0	0	0	12	0	0	0	0	5	0	0	0	0	3	0	0	0	0	4	1	235.481	6.63418	0	3	0	0	0	0	1	0	0	0	0	4	0	0	0	0	2	0	0	0	0	10	0	0	0	0	5	1	236.834	4.67558	0	3	0	0	0	0	4	0	0	0	0	3	1	471.971	15.5699	0	4	0	0	0	0	2	0	0	0	0	3	0	0	0	0	13	0	0	0	0	2	0	0	0	0	4	1	213.427	5.93702	0	12	0	0	0	0	11	0	0	0	0	2	0	0	0	0	2	0	0	0	0	11	0	0	0	0	12	0	0	0	0	2	0	0	0	0	2	0	0	0	0	5	0	0	0	0	2	0	0	0	0	13	0	0	0	0	13	0	0	0	0	12	0	0	0	0	12	0	0	0	0	7	0	0	0	0	12	0	0	0	0	4	0	0	0	0	13	0	0	0	0	5	0	0	0	0	8	0	0	0	0	7	0	0	0	0	13	0	0	0	0	5	0	0	0	0	3	0	0	0	0	3	0	0	0	0	2	0	0	0	0	14	0	0	0	0	14	0	0	0	0	2	0	0	0	0	13	0	0	0	0	13	0	0	0	0	6	0	0	0	0	10	0	0	0	0	12	0	0	0	0	4	0	0	0	0	12	0	0	0	0	8	0	0	0	0	3	0	0	0	0	3	0	0	0	0	5	5	5860.29	100	1	2	0	0	0	0	5	1	221.115	5.80299	0	15	0	0	0	0	9	0	0	0	0	4	0	0	0	0	3	0	0	0	0	6	0	0	0	0	7	0	0	0	0	3	0	0	0	0	6	0	0	0	0	3	0	0	0	0	6	0	0	0	0	7	0	0	0	0	3	0	0	0	0	3	0	0	0	0	11	0	0	0	0	2	0	0	0	0	13	0	0	0	0
ESC_MA0259AA_AS_modified	K104	2	2	3666.18	99.9323	1	6	6	4988.55	97.2771	1	2	2	1305.53	97.9416	1	6	0	0	0	0	11	4	0	0	0	3	0	0	0	0	2	2	3666.18	99.9323	1	2	0	0	0	0	6	0	0	0	0	2	0	0	0	0	3	0	0	0	0	3	0	0	0	0	7	0	0	0	0	6	1	651.024	9.49696	0	2	0	0	0	0	5	0	0	0	0	4	0	0	0	0	12	5	681.758	7.77891	0	5	1	643.826	10.7822	0	3	0	0	0	0	4	0	0	0	0	3	0	0	0	0	1	0	0	0	0	4	0	0	0	0	2	0	0	0	0	10	4	0	0	0	5	0	0	0	0	3	0	0	0	0	4	0	0	0	0	3	1	471.971	15.5699	0	4	0	0	0	0	2	0	0	0	0	3	0	0	0	0	13	5	680.669	6.84859	0	2	0	0	0	0	4	0	0	0	0	12	5	685.689	8.4018	0	11	5	680.3	8.46421	0	2	0	0	0	0	2	0	0	0	0	11	5	677.353	9.18345	0	12	5	677.353	8.7335	0	2	0	0	0	0	2	0	0	0	0	5	0	0	0	0	2	0	0	0	0	13	5	681.484	6.38321	0	13	4	0	0	0	12	5	675.593	7.03993	0	12	5	679.286	7.45926	0	7	1	656.961	8.0829	0	12	5	687.812	8.65623	0	4	0	0	0	0	13	5	677.02	6.72576	0	5	0	0	0	0	8	1	266.027	5.52741	0	7	0	0	0	0	13	5	681.625	6.59417	0	5	0	0	0	0	3	0	0	0	0	3	0	0	0	0	2	0	0	0	0	14	5	679.286	6.06218	0	14	5	674.857	5.65916	0	2	0	0	0	0	13	5	674.293	7.48225	0	13	4	0	0	0	6	0	0	0	0	10	5	680.33	9.00115	0	12	5	676.89	7.48427	0	4	1	635.948	12.9718	0	12	5	685.795	8.24674	0	8	1	662.275	7.37537	0	3	0	0	0	0	3	0	0	0	0	5	0	0	0	0	2	0	0	0	0	5	0	0	0	0	15	4	0	0	0	9	1	647.42	7.11344	0	4	1	664.106	15.9264	0	3	0	0	0	0	6	0	0	0	0	7	1	659.035	8.56767	0	3	0	0	0	0	6	0	0	0	0	3	0	0	0	0	6	0	0	0	0	7	1	659.035	8.52758	0	3	0	0	0	0	3	0	0	0	0	11	5	669.387	9.07626	0	2	0	0	0	0	13	5	678.161	6.49327	0
ESC_MA0260AA_AS_modified	K104	2	2	3668.67	100	1	6	6	4988.55	97.2771	1	2	2	1305.53	97.9416	1	6	0	0	0	0	11	0	0	0	0	3	0	0	0	0	2	2	3668.67	100	1	2	0	0	0	0	6	0	0	0	0	2	0	0	0	0	3	0	0	0	0	3	0	0	0	0	7	0	0	0	0	6	1	651.024	9.49696	0	2	0	0	0	0	5	0	0	0	0	4	0	0	0	0	12	1	681.758	7.77891	0	5	1	643.826	10.7822	0	3	0	0	0	0	4	0	0	0	0	3	0	0	0	0	1	0	0	0	0	4	0	0	0	0	2	0	0	0	0	10	0	0	0	0	5	0	0	0	0	3	0	0	0	0	4	0	0	0	0	3	0	0	0	0	4	0	0	0	0	2	0	0	0	0	3	0	0	0	0	13	1	680.669	6.84859	0	2	0	0	0	0	4	0	0	0	0	12	1	685.689	8.4018	0	11	1	680.3	8.46421	0	2	0	0	0	0	2	0	0	0	0	11	1	677.353	9.18345	0	12	1	677.353	8.7335	0	2	0	0	0	0	2	0	0	0	0	5	0	0	0	0	2	0	0	0	0	13	1	681.484	6.38321	0	13	0	0	0	0	12	1	675.593	7.03993	0	12	1	679.286	7.45926	0	7	1	656.961	8.0829	0	12	1	687.812	8.65623	0	4	0	0	0	0	13	1	677.02	6.72576	0	5	0	0	0	0	8	1	266.027	5.52741	0	7	0	0	0	0	13	1	681.625	6.59417	0	5	0	0	0	0	3	0	0	0	0	3	0	0	0	0	2	0	0	0	0	14	1	679.286	6.06218	0	14	1	674.857	5.65916	0	2	0	0	0	0	13	1	674.293	7.48225	0	13	0	0	0	0	6	0	0	0	0	10	1	680.33	9.00115	0	12	1	676.89	7.48427	0	4	1	635.948	12.9718	0	12	1	685.795	8.24674	0	8	1	662.275	7.37537	0	3	0	0	0	0	3	0	0	0	0	5	0	0	0	0	2	0	0	0	0	5	0	0	0	0	15	0	0	0	0	9	1	647.42	7.11344	0	4	1	664.106	15.9264	0	3	0	0	0	0	6	0	0	0	0	7	1	659.035	8.56767	0	3	0	0	0	0	6	0	0	0	0	3	0	0	0	0	6	0	0	0	0	7	1	659.035	8.52758	0	3	0	0	0	0	3	0	0	0	0	11	1	669.387	9.07626	0	2	0	0	0	0	13	1	678.161	6.49327	0
ESC_MA0261AA_AS_modified	K104	2	2	3668.67	100	1	6	6	4988.55	97.2771	1	2	2	1305.53	97.9416	1	6	0	0	0	0	11	4	0	0	0	3	0	0	0	0	2	2	3668.67	100	1	2	0	0	0	0	6	0	0	0	0	2	0	0	0	0	3	0	0	0	0	3	0	0	0	0	7	0	0	0	0	6	1	651.024	9.49696	0	2	0	0	0	0	5	0	0	0	0	4	0	0	0	0	12	5	681.758	7.77891	0	5	1	643.826	10.7822	0	3	0	0	0	0	4	1	174.37	4.9125	0	3	0	0	0	0	1	0	0	0	0	4	0	0	0	0	2	0	0	0	0	10	4	0	0	0	5	1	175.406	3.46288	0	3	0	0	0	0	4	0	0	0	0	3	0	0	0	0	4	0	0	0	0	2	0	0	0	0	3	0	0	0	0	13	5	680.669	6.84859	0	2	0	0	0	0	4	1	161.662	4.49703	0	12	5	685.689	8.4018	0	11	5	680.3	8.46421	0	2	0	0	0	0	2	0	0	0	0	11	5	677.353	9.18345	0	12	5	677.353	8.7335	0	2	0	0	0	0	2	0	0	0	0	5	0	0	0	0	2	0	0	0	0	13	5	681.484	6.38321	0	13	4	0	0	0	12	5	675.593	7.03993	0	12	5	679.286	7.45926	0	7	1	656.961	8.0829	0	12	5	687.812	8.65623	0	4	0	0	0	0	13	5	677.02	6.72576	0	5	0	0	0	0	8	1	266.027	5.52741	0	7	0	0	0	0	13	5	681.625	6.59417	0	5	0	0	0	0	3	0	0	0	0	3	0	0	0	0	2	0	0	0	0	14	5	679.286	6.06218	0	14	5	674.857	5.65916	0	2	0	0	0	0	13	5	674.293	7.48225	0	13	4	0	0	0	6	0	0	0	0	10	5	680.33	9.00115	0	12	5	676.89	7.48427	0	4	1	635.948	12.9718	0	12	5	685.795	8.24674	0	8	1	662.275	7.37537	0	3	0	0	0	0	3	0	0	0	0	5	1	167.011	2.84987	0	2	0	0	0	0	5	1	161.722	4.24426	0	15	4	0	0	0	9	1	647.42	7.11344	0	4	1	664.106	15.9264	0	3	0	0	0	0	6	0	0	0	0	7	1	659.035	8.56767	0	3	0	0	0	0	6	0	0	0	0	3	0	0	0	0	6	0	0	0	0	7	1	659.035	8.52758	0	3	0	0	0	0	3	0	0	0	0	11	5	669.387	9.07626	0	2	0	0	0	0	13	5	678.161	6.49327	0
ESC_MA0265AA_AS_modified	K20	2	2	3231.67	100	1	6	6	5096.62	99.3846	1	2	2	1304.63	97.8739	1	6	0	0	0	0	11	4	0	0	0	3	0	0	0	0	2	0	0	0	0	2	0	0	0	0	6	0	0	0	0	2	0	0	0	0	3	0	0	0	0	3	0	0	0	0	7	0	0	0	0	6	1	651.024	9.49696	0	2	0	0	0	0	5	0	0	0	0	4	0	0	0	0	12	5	681.758	7.77891	0	5	1	643.826	10.7822	0	3	0	0	0	0	4	0	0	0	0	3	0	0	0	0	1	0	0	0	0	4	0	0	0	0	2	1	2417.13	77.341	0	10	4	0	0	0	5	0	0	0	0	3	0	0	0	0	4	0	0	0	0	3	1	471.971	15.5699	0	4	0	0	0	0	2	0	0	0	0	3	0	0	0	0	13	5	680.669	6.84859	0	2	0	0	0	0	4	0	0	0	0	12	5	685.689	8.4018	0	11	5	680.3	8.46421	0	2	0	0	0	0	2	0	0	0	0	11	5	677.353	9.18345	0	12	5	677.353	8.7335	0	2	1	2535.61	78.5593	0	2	0	0	0	0	5	0	0	0	0	2	0	0	0	0	13	5	681.484	6.38321	0	13	4	0	0	0	12	5	675.593	7.03993	0	12	5	679.286	7.45926	0	7	1	656.961	8.0829	0	12	5	687.812	8.65623	0	4	0	0	0	0	13	5	677.02	6.72576	0	5	0	0	0	0	8	0	0	0	0	7	0	0	0	0	13	5	681.625	6.59417	0	5	0	0	0	0	3	0	0	0	0	3	0	0	0	0	2	0	0	0	0	14	5	679.286	6.06218	0	14	5	674.857	5.65916	0	2	0	0	0	0	13	5	674.293	7.48225	0	13	4	0	0	0	6	0	0	0	0	10	5	680.33	9.00115	0	12	5	676.89	7.48427	0	4	1	635.948	12.9718	0	12	5	685.795	8.24674	0	8	1	662.275	7.37537	0	3	0	0	0	0	3	0	0	0	0	5	0	0	0	0	2	2	3231.67	100	1	5	0	0	0	0	15	4	0	0	0	9	1	647.42	7.11344	0	4	1	664.106	15.9264	0	3	0	0	0	0	6	0	0	0	0	7	1	659.035	8.56767	0	3	0	0	0	0	6	0	0	0	0	3	0	0	0	0	6	0	0	0	0	7	1	659.035	8.52758	0	3	0	0	0	0	3	0	0	0	0	11	5	669.387	9.07626	0	2	0	0	0	0	13	5	678.161	6.49327	0
ESC_MA0276AA_AS_modified	K12	4	4	5098.63	99.9263	1	6	6	5087.77	99.2119	1	2	2	1299.51	97.4895	1	6	0	0	0	0	11	5	422.575	5.72741	0	3	0	0	0	0	2	0	0	0	0	2	0	0	0	0	6	2	1096.07	17.437	0	2	0	0	0	0	3	0	0	0	0	3	0	0	0	0	7	0	0	0	0	6	1	651.024	9.49696	0	2	0	0	0	0	5	0	0	0	0	4	0	0	0	0	12	6	1102.62	12.581	0	5	1	643.826	10.7822	0	3	0	0	0	0	4	0	0	0	0	3	0	0	0	0	1	0	0	0	0	4	4	5098.63	99.9263	1	2	0	0	0	0	10	5	409.255	5.42983	0	5	0	0	0	0	3	0	0	0	0	4	0	0	0	0	3	1	471.971	15.5699	0	4	0	0	0	0	2	0	0	0	0	3	0	0	0	0	13	6	1090.1	10.9681	0	2	0	0	0	0	4	0	0	0	0	12	6	1104.19	13.5297	0	11	6	1096.24	13.6392	0	2	0	0	0	0	2	0	0	0	0	11	6	1093.1	14.82	0	12	6	1093.1	14.0939	0	2	0	0	0	0	2	0	0	0	0	5	0	0	0	0	2	0	0	0	0	13	6	1084.92	10.162	0	13	5	413.424	3.8829	0	12	6	1086.56	11.3224	0	12	6	1101.12	12.0914	0	7	1	656.961	8.0829	0	12	6	1103.56	13.8884	0	4	0	0	0	0	13	6	1104.22	10.9697	0	5	0	0	0	0	8	0	0	0	0	7	2	1114.09	14.24	0	13	6	1102.27	10.6636	0	5	0	0	0	0	3	0	0	0	0	3	0	0	0	0	2	0	0	0	0	14	6	1105.07	9.86199	0	14	6	1085.58	9.10332	0	2	0	0	0	0	13	6	1089.25	12.0868	0	13	5	407.841	3.77669	0	6	2	1112.18	17.9288	0	10	6	1090.09	14.4225	0	12	6	1093.65	12.0924	0	4	1	635.948	12.9718	0	12	6	1102.37	13.2561	0	8	1	662.275	7.37537	0	3	0	0	0	0	3	0	0	0	0	5	0	0	0	0	2	0	0	0	0	5	0	0	0	0	15	5	423.608	3.72584	0	9	1	647.42	7.11344	0	4	1	664.106	15.9264	0	3	0	0	0	0	6	0	0	0	0	7	1	659.035	8.56767	0	3	0	0	0	0	6	2	1089.22	17.3308	0	3	0	0	0	0	6	0	0	0	0	7	1	659.035	8.52758	0	3	0	0	0	0	3	0	0	0	0	11	6	1093.8	14.8309	0	2	0	0	0	0	13	6	1099.28	10.5254	0
ESC_MA0278AA_AS_modified	K12	4	4	5098.63	99.9263	1	6	6	5087.77	99.2119	1	2	2	1299.51	97.4895	1	6	0	0	0	0	11	5	422.575	5.72741	0	3	0	0	0	0	2	0	0	0	0	2	0	0	0	0	6	0	0	0	0	2	0	0	0	0	3	0	0	0	0	3	0	0	0	0	7	0	0	0	0	6	1	651.024	9.49696	0	2	0	0	0	0	5	0	0	0	0	4	0	0	0	0	12	6	1102.62	12.581	0	5	1	643.826	10.7822	0	3	0	0	0	0	4	0	0	0	0	3	0	0	0	0	1	0	0	0	0	4	4	5098.63	99.9263	1	2	0	0	0	0	10	5	409.255	5.42983	0	5	0	0	0	0	3	0	0	0	0	4	0	0	0	0	3	1	471.971	15.5699	0	4	0	0	0	0	2	0	0	0	0	3	0	0	0	0	13	6	1090.1	10.9681	0	2	0	0	0	0	4	0	0	0	0	12	6	1104.19	13.5297	0	11	6	1096.24	13.6392	0	2	0	0	0	0	2	0	0	0	0	11	6	1093.1	14.82	0	12	6	1093.1	14.0939	0	2	0	0	0	0	2	0	0	0	0	5	0	0	0	0	2	0	0	0	0	13	6	1084.92	10.162	0	13	5	413.424	3.8829	0	12	6	1086.56	11.3224	0	12	6	1101.12	12.0914	0	7	1	656.961	8.0829	0	12	6	1103.56	13.8884	0	4	0	0	0	0	13	6	1104.22	10.9697	0	5	0	0	0	0	8	0	0	0	0	7	0	0	0	0	13	6	1102.27	10.6636	0	5	0	0	0	0	3	0	0	0	0	3	0	0	0	0	2	0	0	0	0	14	6	1105.07	9.86199	0	14	6	1085.58	9.10332	0	2	0	0	0	0	13	6	1089.25	12.0868	0	13	5	407.841	3.77669	0	6	0	0	0	0	10	6	1090.09	14.4225	0	12	6	1093.65	12.0924	0	4	1	635.948	12.9718	0	12	6	1102.37	13.2561	0	8	1	662.275	7.37537	0	3	0	0	0	0	3	0	0	0	0	5	0	0	0	0	2	0	0	0	0	5	0	0	0	0	15	5	423.608	3.72584	0	9	1	647.42	7.11344	0	4	1	664.106	15.9264	0	3	0	0	0	0	6	0	0	0	0	7	1	659.035	8.56767	0	3	0	0	0	0	6	0	0	0	0	3	0	0	0	0	6	0	0	0	0	7	1	659.035	8.52758	0	3	0	0	0	0	3	0	0	0	0	11	6	1093.8	14.8309	0	2	0	0	0	0	13	6	1099.28	10.5254	0
ESC_MA0298AA_AS_modified	K2	5	5	5859.52	99.9869	1	6	6	5092.69	99.3079	1	2	2	1299.45	97.4852	1	6	0	0	0	0	11	0	0	0	0	3	0	0	0	0	2	0	0	0	0	2	0	0	0	0	6	0	0	0	0	2	0	0	0	0	3	0	0	0	0	3	0	0	0	0	7	0	0	0	0	6	0	0	0	0	2	0	0	0	0	5	0	0	0	0	4	0	0	0	0	12	0	0	0	0	5	0	0	0	0	3	0	0	0	0	4	1	235.481	6.63418	0	3	0	0	0	0	1	0	0	0	0	4	0	0	0	0	2	0	0	0	0	10	0	0	0	0	5	1	236.834	4.67558	0	3	0	0	0	0	4	0	0	0	0	3	0	0	0	0	4	0	0	0	0	2	0	0	0	0	3	0	0	0	0	13	0	0	0	0	2	0	0	0	0	4	1	213.427	5.93702	0	12	0	0	0	0	11	0	0	0	0	2	0	0	0	0	2	0	0	0	0	11	0	0	0	0	12	0	0	0	0	2	0	0	0	0	2	0	0	0	0	5	0	0	0	0	2	0	0	0	0	13	0	0	0	0	13	0	0	0	0	12	0	0	0	0	12	0	0	0	0	7	0	0	0	0	12	0	0	0	0	4	0	0	0	0	13	0	0	0	0	5	0	0	0	0	8	0	0	0	0	7	0	0	0	0	13	0	0	0	0	5	0	0	0	0	3	0	0	0	0	3	0	0	0	0	2	0	0	0	0	14	0	0	0	0	14	0	0	0	0	2	0	0	0	0	13	0	0	0	0	13	0	0	0	0	6	0	0	0	0	10	0	0	0	0	12	0	0	0	0	4	0	0	0	0	12	0	0	0	0	8	0	0	0	0	3	0	0	0	0	3	0	0	0	0	5	5	5859.52	99.9869	1	2	0	0	0	0	5	1	221.115	5.80299	0	15	0	0	0	0	9	0	0	0	0	4	0	0	0	0	3	0	0	0	0	6	0	0	0	0	7	0	0	0	0	3	0	0	0	0	6	0	0	0	0	3	0	0	0	0	6	0	0	0	0	7	0	0	0	0	3	0	0	0	0	3	0	0	0	0	11	0	0	0	0	2	0	0	0	0	13	0	0	0	0
ESC_MA0300AA_AS_modified	K5	4	4	3975.01	95.3275	1	6	6	5098.13	99.4139	1	2	2	1302.31	97.6998	1	6	0	0	0	0	11	0	0	0	0	3	0	0	0	0	2	0	0	0	0	2	0	0	0	0	6	0	0	0	0	2	0	0	0	0	3	0	0	0	0	3	0	0	0	0	7	0	0	0	0	6	1	571.452	8.33619	0	2	0	0	0	0	5	0	0	0	0	4	0	0	0	0	12	1	591.352	6.74738	0	5	1	563.597	9.43863	0	3	0	0	0	0	4	0	0	0	0	3	0	0	0	0	1	0	0	0	0	4	0	0	0	0	2	0	0	0	0	10	0	0	0	0	5	0	0	0	0	3	0	0	0	0	4	0	0	0	0	3	0	0	0	0	4	0	0	0	0	2	0	0	0	0	3	0	0	0	0	13	1	594.538	5.98198	0	2	0	0	0	0	4	0	0	0	0	12	1	591.388	7.24632	0	11	1	583.369	7.2582	0	2	0	0	0	0	2	0	0	0	0	11	1	582.541	7.898	0	12	1	582.541	7.51103	0	2	0	0	0	0	2	0	0	0	0	5	0	0	0	0	2	0	0	0	0	13	1	599.038	5.61097	0	13	0	0	0	0	12	1	584.826	6.0941	0	12	1	610.55	6.70448	0	7	1	569.107	7.00198	0	12	1	589.558	7.41969	0	4	0	0	0	0	13	1	588.46	5.84597	0	5	0	0	0	0	8	1	266.027	5.52741	0	7	0	0	0	0	13	1	587.602	5.68457	0	5	0	0	0	0	3	0	0	0	0	3	0	0	0	0	2	0	0	0	0	14	1	610.55	5.44876	0	14	1	593.353	4.97568	0	2	0	0	0	0	13	1	589.131	6.53725	0	13	0	0	0	0	6	0	0	0	0	10	1	587.218	7.76923	0	12	1	591.673	6.54204	0	4	1	558.624	11.3946	0	12	1	589.253	7.08582	0	8	2	866.595	9.65077	0	3	0	0	0	0	3	0	0	0	0	5	0	0	0	0	2	0	0	0	0	5	0	0	0	0	15	0	0	0	0	9	1	569.271	6.25479	0	4	4	3975.01	95.3275	1	3	0	0	0	0	6	0	0	0	0	7	1	560.45	7.28603	0	3	0	0	0	0	6	0	0	0	0	3	0	0	0	0	6	0	0	0	0	7	1	560.45	7.25194	0	3	0	0	0	0	3	0	0	0	0	11	1	586.138	7.94749	0	2	0	0	0	0	13	1	594.737	5.6945	0
ESC_MA0322AA_AS_modified	K2	5	5	5470	93.3402	1	6	6	5092.69	99.3079	1	2	2	1299.45	97.4852	1	6	0	0	0	0	11	2	0	0	0	3	0	0	0	0	2	0	0	0	0	2	0	0	0	0	6	2	1096.07	17.437	0	2	0	0	0	0	3	0	0	0	0	3	0	0	0	0	7	0	0	0	0	6	0	0	0	0	2	0	0	0	0	5	0	0	0	0	4	0	0	0	0	12	2	0	0	0	5	0	0	0	0	3	0	0	0	0	4	1	235.481	6.63418	0	3	0	0	0	0	1	0	0	0	0	4	0	0	0	0	2	0	0	0	0	10	2	0	0	0	5	1	236.834	4.67558	0	3	0	0	0	0	4	0	0	0	0	3	0	0	0	0	4	0	0	0	0	2	0	0	0	0	3	0	0	0	0	13	2	0	0	0	2	0	0	0	0	4	1	213.427	5.93702	0	12	2	0	0	0	11	2	0	0	0	2	0	0	0	0	2	0	0	0	0	11	2	0	0	0	12	2	0	0	0	2	0	0	0	0	2	0	0	0	0	5	0	0	0	0	2	0	0	0	0	13	2	0	0	0	13	2	0	0	0	12	2	0	0	0	12	2	0	0	0	7	0	0	0	0	12	2	0	0	0	4	0	0	0	0	13	2	0	0	0	5	0	0	0	0	8	1	266.027	5.52741	0	7	2	1114.09	14.24	0	13	2	0	0	0	5	0	0	0	0	3	0	0	0	0	3	0	0	0	0	2	0	0	0	0	14	2	0	0	0	14	2	0	0	0	2	0	0	0	0	13	2	0	0	0	13	2	0	0	0	6	2	1112.18	17.9288	0	10	2	0	0	0	12	2	0	0	0	4	0	0	0	0	12	2	0	0	0	8	0	0	0	0	3	0	0	0	0	3	0	0	0	0	5	5	5470	93.3402	1	2	0	0	0	0	5	1	221.115	5.80299	0	15	2	0	0	0	9	0	0	0	0	4	0	0	0	0	3	0	0	0	0	6	0	0	0	0	7	0	0	0	0	3	0	0	0	0	6	2	1089.22	17.3308	0	3	0	0	0	0	6	0	0	0	0	7	0	0	0	0	3	0	0	0	0	3	0	0	0	0	11	2	0	0	0	2	0	0	0	0	13	2	0	0	0
ESC_MA0323AA_AS_modified	K2	5	5	5860.29	100	1	6	6	5092.69	99.3079	1	2	2	1299.45	97.4852	1	6	0	0	0	0	11	0	0	0	0	3	0	0	0	0	2	0	0	0	0	2	0	0	0	0	6	0	0	0	0	2	0	0	0	0	3	0	0	0	0	3	0	0	0	0	7	0	0	0	0	6	0	0	0	0	2	0	0	0	0	5	0	0	0	0	4	0	0	0	0	12	0	0	0	0	5	0	0	0	0	3	0	0	0	0	4	1	235.481	6.63418	0	3	0	0	0	0	1	0	0	0	0	4	0	0	0	0	2	0	0	0	0	10	0	0	0	0	5	1	236.834	4.67558	0	3	0	0	0	0	4	0	0	0	0	3	0	0	0	0	4	0	0	0	0	2	0	0	0	0	3	0	0	0	0	13	0	0	0	0	2	0	0	0	0	4	1	213.427	5.93702	0	12	0	0	0	0	11	0	0	0	0	2	0	0	0	0	2	0	0	0	0	11	0	0	0	0	12	0	0	0	0	2	0	0	0	0	2	0	0	0	0	5	0	0	0	0	2	0	0	0	0	13	0	0	0	0	13	0	0	0	0	12	0	0	0	0	12	0	0	0	0	7	0	0	0	0	12	0	0	0	0	4	0	0	0	0	13	0	0	0	0	5	0	0	0	0	8	0	0	0	0	7	0	0	0	0	13	0	0	0	0	5	0	0	0	0	3	0	0	0	0	3	0	0	0	0	2	0	0	0	0	14	0	0	0	0	14	0	0	0	0	2	0	0	0	0	13	0	0	0	0	13	0	0	0	0	6	0	0	0	0	10	0	0	0	0	12	0	0	0	0	4	0	0	0	0	12	0	0	0	0	8	0	0	0	0	3	0	0	0	0	3	0	0	0	0	5	5	5860.29	100	1	2	0	0	0	0	5	1	221.115	5.80299	0	15	0	0	0	0	9	0	0	0	0	4	0	0	0	0	3	0	0	0	0	6	0	0	0	0	7	0	0	0	0	3	0	0	0	0	6	0	0	0	0	3	0	0	0	0	6	0	0	0	0	7	0	0	0	0	3	0	0	0	0	3	0	0	0	0	11	0	0	0	0	2	0	0	0	0	13	0	0	0	0
ESC_MA1580AA_AS_modified	K5	4	4	3401.12	81.5646	1	6	6	5098.13	99.4139	1	2	2	1302.31	97.6998	1	6	0	0	0	0	11	2	0	0	0	3	0	0	0	0	2	0	0	0	0	2	0	0	0	0	6	2	1096.07	17.437	0	2	0	0	0	0	3	0	0	0	0	3	0	0	0	0	7	0	0	0	0	6	2	1012.37	14.7682	0	2	0	0	0	0	5	0	0	0	0	4	0	0	0	0	12	3	681.758	7.77891	0	5	2	996.704	16.6919	0	3	0	0	0	0	4	1	174.37	4.9125	0	3	1	392.467	12.3793	0	1	0	0	0	0	4	0	0	0	0	2	0	0	0	0	10	2	0	0	0	5	1	175.406	3.46288	0	3	0	0	0	0	4	0	0	0	0	3	0	0	0	0	4	1	382.456	8.13221	0	2	0	0	0	0	3	0	0	0	0	13	3	680.669	6.84859	0	2	0	0	0	0	4	1	161.662	4.49703	0	12	3	685.689	8.4018	0	11	3	680.3	8.46421	0	2	0	0	0	0	2	0	0	0	0	11	3	677.353	9.18345	0	12	3	677.353	8.7335	0	2	0	0	0	0	2	0	0	0	0	5	0	0	0	0	2	0	0	0	0	13	3	681.484	6.38321	0	13	2	0	0	0	12	3	675.593	7.03993	0	12	3	679.286	7.45926	0	7	1	656.961	8.0829	0	12	3	687.812	8.65623	0	4	0	0	0	0	13	3	677.02	6.72576	0	5	0	0	0	0	8	0	0	0	0	7	2	1114.09	14.24	0	13	3	681.625	6.59417	0	5	0	0	0	0	3	0	0	0	0	3	0	0	0	0	2	0	0	0	0	14	3	679.286	6.06218	0	14	3	674.857	5.65916	0	2	0	0	0	0	13	3	674.293	7.48225	0	13	2	0	0	0	6	2	1112.18	17.9288	0	10	3	680.33	9.00115	0	12	3	676.89	7.48427	0	4	1	635.948	12.9718	0	12	3	685.795	8.24674	0	8	1	662.275	7.37537	0	3	0	0	0	0	3	0	0	0	0	5	1	167.011	2.84987	0	2	0	0	0	0	5	1	161.722	4.24426	0	15	2	0	0	0	9	2	1010.32	11.1008	0	4	4	3401.12	81.5646	1	3	0	0	0	0	6	0	0	0	0	7	1	659.035	8.56767	0	3	1	364.127	8.64632	0	6	2	1089.22	17.3308	0	3	0	0	0	0	6	0	0	0	0	7	1	659.035	8.52758	0	3	0	0	0	0	3	0	0	0	0	11	3	669.387	9.07626	0	2	0	0	0	0	13	3	678.161	6.49327	0
ESC_MA1599AA_AS_modified	K5	4	3	2247.06	53.8883	0	6	6	5098.13	99.4139	1	2	2	1302.31	97.6998	1	6	0	0	0	0	11	2	0	0	0	3	0	0	0	0	2	0	0	0	0	2	0	0	0	0	6	2	1096.07	17.437	0	2	0	0	0	0	3	0	0	0	0	3	0	0	0	0	7	0	0	0	0	6	1	651.024	9.49696	0	2	0	0	0	0	5	0	0	0	0	4	0	0	0	0	12	3	681.758	7.77891	0	5	1	643.826	10.7822	0	3	0	0	0	0	4	1	174.37	4.9125	0	3	0	0	0	0	1	0	0	0	0	4	0	0	0	0	2	0	0	0	0	10	2	0	0	0	5	1	175.406	3.46288	0	3	0	0	0	0	4	0	0	0	0	3	1	471.971	15.5699	0	4	0	0	0	0	2	0	0	0	0	3	0	0	0	0	13	3	680.669	6.84859	0	2	0	0	0	0	4	1	161.662	4.49703	0	12	3	685.689	8.4018	0	11	3	680.3	8.46421	0	2	0	0	0	0	2	0	0	0	0	11	3	677.353	9.18345	0	12	3	677.353	8.7335	0	2	0	0	0	0	2	0	0	0	0	5	0	0	0	0	2	0	0	0	0	13	3	681.484	6.38321	0	13	2	0	0	0	12	3	675.593	7.03993	0	12	3	679.286	7.45926	0	7	1	656.961	8.0829	0	12	3	687.812	8.65623	0	4	0	0	0	0	13	3	677.02	6.72576	0	5	0	0	0	0	8	1	266.027	5.52741	0	7	2	1114.09	14.24	0	13	3	681.625	6.59417	0	5	0	0	0	0	3	0	0	0	0	3	0	0	0	0	2	0	0	0	0	14	3	679.286	6.06218	0	14	3	674.857	5.65916	0	2	0	0	0	0	13	3	674.293	7.48225	0	13	2	0	0	0	6	2	1112.18	17.9288	0	10	3	680.33	9.00115	0	12	3	676.89	7.48427	0	4	1	635.948	12.9718	0	12	3	685.795	8.24674	0	8	1	662.275	7.37537	0	3	0	0	0	0	3	0	0	0	0	5	1	167.011	2.84987	0	2	0	0	0	0	5	1	161.722	4.24426	0	15	2	0	0	0	9	1	647.42	7.11344	0	4	3	2247.06	53.8883	0	3	0	0	0	0	6	0	0	0	0	7	1	659.035	8.56767	0	3	0	0	0	0	6	2	1089.22	17.3308	0	3	0	0	0	0	6	0	0	0	0	7	1	659.035	8.52758	0	3	0	0	0	0	3	0	0	0	0	11	3	669.387	9.07626	0	2	0	0	0	0	13	3	678.161	6.49327	0
ESC_MA2185AA_AS_modified	K2	5	5	5860.29	100	1	6	6	5092.69	99.3079	1	2	2	1299.45	97.4852	1	6	0	0	0	0	11	2	0	0	0	3	0	0	0	0	2	0	0	0	0	2	0	0	0	0	6	2	1096.07	17.437	0	2	0	0	0	0	3	0	0	0	0	3	0	0	0	0	7	0	0	0	0	6	0	0	0	0	2	0	0	0	0	5	0	0	0	0	4	0	0	0	0	12	2	0	0	0	5	0	0	0	0	3	0	0	0	0	4	1	235.481	6.63418	0	3	0	0	0	0	1	0	0	0	0	4	0	0	0	0	2	0	0	0	0	10	2	0	0	0	5	1	236.834	4.67558	0	3	0	0	0	0	4	0	0	0	0	3	0	0	0	0	4	0	0	0	0	2	0	0	0	0	3	0	0	0	0	13	2	0	0	0	2	0	0	0	0	4	1	213.427	5.93702	0	12	2	0	0	0	11	2	0	0	0	2	0	0	0	0	2	0	0	0	0	11	2	0	0	0	12	2	0	0	0	2	0	0	0	0	2	0	0	0	0	5	0	0	0	0	2	0	0	0	0	13	2	0	0	0	13	2	0	0	0	12	2	0	0	0	12	2	0	0	0	7	0	0	0	0	12	2	0	0	0	4	0	0	0	0	13	2	0	0	0	5	0	0	0	0	8	0	0	0	0	7	2	1114.09	14.24	0	13	2	0	0	0	5	0	0	0	0	3	0	0	0	0	3	0	0	0	0	2	0	0	0	0	14	2	0	0	0	14	2	0	0	0	2	0	0	0	0	13	2	0	0	0	13	2	0	0	0	6	2	1112.18	17.9288	0	10	2	0	0	0	12	2	0	0	0	4	0	0	0	0	12	2	0	0	0	8	0	0	0	0	3	0	0	0	0	3	0	0	0	0	5	5	5860.29	100	1	2	0	0	0	0	5	1	221.115	5.80299	0	15	2	0	0	0	9	0	0	0	0	4	0	0	0	0	3	0	0	0	0	6	0	0	0	0	7	0	0	0	0	3	0	0	0	0	6	2	1089.22	17.3308	0	3	0	0	0	0	6	0	0	0	0	7	0	0	0	0	3	0	0	0	0	3	0	0	0	0	11	2	0	0	0	2	0	0	0	0	13	2	0	0	0
ESC_MA2281AA_AS_modified	K2	5	5	5860.29	100	1	6	6	5092.69	99.3079	1	2	2	1299.45	97.4852	1	6	0	0	0	0	11	2	0	0	0	3	0	0	0	0	2	0	0	0	0	2	0	0	0	0	6	2	1096.07	17.437	0	2	0	0	0	0	3	0	0	0	0	3	0	0	0	0	7	0	0	0	0	6	0	0	0	0	2	0	0	0	0	5	0	0	0	0	4	0	0	0	0	12	2	0	0	0	5	0	0	0	0	3	0	0	0	0	4	1	235.481	6.63418	0	3	0	0	0	0	1	0	0	0	0	4	0	0	0	0	2	0	0	0	0	10	2	0	0	0	5	1	236.834	4.67558	0	3	0	0	0	0	4	0	0	0	0	3	0	0	0	0	4	0	0	0	0	2	0	0	0	0	3	0	0	0	0	13	2	0	0	0	2	0	0	0	0	4	1	213.427	5.93702	0	12	2	0	0	0	11	2	0	0	0	2	0	0	0	0	2	0	0	0	0	11	2	0	0	0	12	2	0	0	0	2	0	0	0	0	2	0	0	0	0	5	0	0	0	0	2	0	0	0	0	13	2	0	0	0	13	2	0	0	0	12	2	0	0	0	12	2	0	0	0	7	0	0	0	0	12	2	0	0	0	4	0	0	0	0	13	2	0	0	0	5	0	0	0	0	8	0	0	0	0	7	2	1114.09	14.24	0	13	2	0	0	0	5	0	0	0	0	3	0	0	0	0	3	0	0	0	0	2	0	0	0	0	14	2	0	0	0	14	2	0	0	0	2	0	0	0	0	13	2	0	0	0	13	2	0	0	0	6	2	1112.18	17.9288	0	10	2	0	0	0	12	2	0	0	0	4	0	0	0	0	12	2	0	0	0	8	0	0	0	0	3	0	0	0	0	3	0	0	0	0	5	5	5860.29	100	1	2	0	0	0	0	5	1	221.115	5.80299	0	15	2	0	0	0	9	0	0	0	0	4	0	0	0	0	3	0	0	0	0	6	0	0	0	0	7	0	0	0	0	3	0	0	0	0	6	2	1089.22	17.3308	0	3	0	0	0	0	6	0	0	0	0	7	0	0	0	0	3	0	0	0	0	3	0	0	0	0	11	2	0	0	0	2	0	0	0	0	13	2	0	0	0
ESC_MA2297AA_AS_modified	K2	5	5	5860.29	100	1	6	6	5093.8	99.3295	1	2	2	1287.68	96.6024	1	6	0	0	0	0	11	2	0	0	0	3	0	0	0	0	2	0	0	0	0	2	0	0	0	0	6	2	1096.07	17.437	0	2	0	0	0	0	3	0	0	0	0	3	0	0	0	0	7	0	0	0	0	6	0	0	0	0	2	0	0	0	0	5	0	0	0	0	4	0	0	0	0	12	2	0	0	0	5	0	0	0	0	3	0	0	0	0	4	1	235.481	6.63418	0	3	0	0	0	0	1	0	0	0	0	4	0	0	0	0	2	0	0	0	0	10	2	0	0	0	5	1	236.834	4.67558	0	3	0	0	0	0	4	0	0	0	0	3	0	0	0	0	4	0	0	0	0	2	0	0	0	0	3	0	0	0	0	13	2	0	0	0	2	0	0	0	0	4	1	213.427	5.93702	0	12	2	0	0	0	11	2	0	0	0	2	0	0	0	0	2	0	0	0	0	11	2	0	0	0	12	2	0	0	0	2	0	0	0	0	2	0	0	0	0	5	0	0	0	0	2	0	0	0	0	13	2	0	0	0	13	2	0	0	0	12	2	0	0	0	12	2	0	0	0	7	0	0	0	0	12	2	0	0	0	4	0	0	0	0	13	2	0	0	0	5	0	0	0	0	8	1	266.027	5.52741	0	7	2	1114.09	14.24	0	13	2	0	0	0	5	0	0	0	0	3	0	0	0	0	3	0	0	0	0	2	0	0	0	0	14	2	0	0	0	14	2	0	0	0	2	0	0	0	0	13	2	0	0	0	13	2	0	0	0	6	2	1112.18	17.9288	0	10	2	0	0	0	12	2	0	0	0	4	0	0	0	0	12	2	0	0	0	8	0	0	0	0	3	0	0	0	0	3	0	0	0	0	5	5	5860.29	100	1	2	0	0	0	0	5	1	221.115	5.80299	0	15	2	0	0	0	9	0	0	0	0	4	0	0	0	0	3	0	0	0	0	6	0	0	0	0	7	0	0	0	0	3	0	0	0	0	6	2	1089.22	17.3308	0	3	0	0	0	0	6	0	0	0	0	7	0	0	0	0	3	0	0	0	0	3	0	0	0	0	11	2	0	0	0	2	0	0	0	0	13	2	0	0	0
ESC_MA2298AA_AS_modified	K2	5	5	5860.29	100	1	6	6	5092.69	99.3079	1	2	2	1299.45	97.4852	1	6	0	0	0	0	11	2	0	0	0	3	0	0	0	0	2	0	0	0	0	2	0	0	0	0	6	2	1096.07	17.437	0	2	0	0	0	0	3	0	0	0	0	3	0	0	0	0	7	0	0	0	0	6	0	0	0	0	2	0	0	0	0	5	0	0	0	0	4	0	0	0	0	12	2	0	0	0	5	0	0	0	0	3	0	0	0	0	4	1	235.481	6.63418	0	3	0	0	0	0	1	0	0	0	0	4	0	0	0	0	2	0	0	0	0	10	2	0	0	0	5	1	236.834	4.67558	0	3	0	0	0	0	4	0	0	0	0	3	0	0	0	0	4	0	0	0	0	2	0	0	0	0	3	0	0	0	0	13	2	0	0	0	2	0	0	0	0	4	1	213.427	5.93702	0	12	2	0	0	0	11	2	0	0	0	2	0	0	0	0	2	0	0	0	0	11	2	0	0	0	12	2	0	0	0	2	0	0	0	0	2	0	0	0	0	5	0	0	0	0	2	0	0	0	0	13	2	0	0	0	13	2	0	0	0	12	2	0	0	0	12	2	0	0	0	7	0	0	0	0	12	2	0	0	0	4	0	0	0	0	13	2	0	0	0	5	0	0	0	0	8	0	0	0	0	7	2	1114.09	14.24	0	13	2	0	0	0	5	0	0	0	0	3	0	0	0	0	3	0	0	0	0	2	0	0	0	0	14	2	0	0	0	14	2	0	0	0	2	0	0	0	0	13	2	0	0	0	13	2	0	0	0	6	2	1112.18	17.9288	0	10	2	0	0	0	12	2	0	0	0	4	0	0	0	0	12	2	0	0	0	8	0	0	0	0	3	0	0	0	0	3	0	0	0	0	5	5	5860.29	100	1	2	0	0	0	0	5	1	221.115	5.80299	0	15	2	0	0	0	9	0	0	0	0	4	0	0	0	0	3	0	0	0	0	6	0	0	0	0	7	0	0	0	0	3	0	0	0	0	6	2	1089.22	17.3308	0	3	0	0	0	0	6	0	0	0	0	7	0	0	0	0	3	0	0	0	0	3	0	0	0	0	11	2	0	0	0	2	0	0	0	0	13	2	0	0	0
ESC_MA2299AA_AS_modified	K14	2	2	2296.41	99.6641	1	6	6	5109.45	99.6347	1	2	2	1300.25	97.5451	1	6	0	0	0	0	11	4	0	0	0	3	0	0	0	0	2	0	0	0	0	2	0	0	0	0	6	2	1096.07	17.437	0	2	0	0	0	0	3	0	0	0	0	3	0	0	0	0	7	0	0	0	0	6	2	1310.28	19.114	0	2	0	0	0	0	5	0	0	0	0	4	0	0	0	0	12	5	681.758	7.77891	0	5	2	1287.47	21.5614	0	3	0	0	0	0	4	1	174.37	4.9125	0	3	1	417.785	13.1779	0	1	0	0	0	0	4	0	0	0	0	2	0	0	0	0	10	4	0	0	0	5	1	175.406	3.46288	0	3	0	0	0	0	4	0	0	0	0	3	1	471.971	15.5699	0	4	1	441.764	9.39328	0	2	0	0	0	0	3	0	0	0	0	13	5	680.669	6.84859	0	2	0	0	0	0	4	1	161.662	4.49703	0	12	5	685.689	8.4018	0	11	5	680.3	8.46421	0	2	0	0	0	0	2	0	0	0	0	11	5	677.353	9.18345	0	12	5	677.353	8.7335	0	2	0	0	0	0	2	2	2296.41	99.6641	1	5	0	0	0	0	2	0	0	0	0	13	5	681.484	6.38321	0	13	4	0	0	0	12	5	675.593	7.03993	0	12	5	679.286	7.45926	0	7	1	656.961	8.0829	0	12	5	687.812	8.65623	0	4	0	0	0	0	13	5	677.02	6.72576	0	5	0	0	0	0	8	1	266.027	5.52741	0	7	2	1114.09	14.24	0	13	5	681.625	6.59417	0	5	0	0	0	0	3	0	0	0	0	3	0	0	0	0	2	0	0	0	0	14	5	679.286	6.06218	0	14	5	674.857	5.65916	0	2	0	0	0	0	13	5	674.293	7.48225	0	13	4	0	0	0	6	2	1112.18	17.9288	0	10	5	680.33	9.00115	0	12	5	676.89	7.48427	0	4	1	635.948	12.9718	0	12	5	685.795	8.24674	0	8	1	662.275	7.37537	0	3	0	0	0	0	3	0	0	0	0	5	1	167.011	2.84987	0	2	0	0	0	0	5	1	161.722	4.24426	0	15	4	0	0	0	9	2	1448.24	15.9123	0	4	1	664.106	15.9264	0	3	0	0	0	0	6	0	0	0	0	7	1	659.035	8.56767	0	3	1	780.093	18.5236	0	6	2	1089.22	17.3308	0	3	0	0	0	0	6	0	0	0	0	7	1	659.035	8.52758	0	3	0	0	0	0	3	0	0	0	0	11	5	669.387	9.07626	0	2	0	0	0	0	13	5	678.161	6.49327	0
ESC_MA2327AA_AS_modified	No KpsC identified	0	0	0	0	0	6	0	0	0	0	2	0	0	0	0	6	0	0	0	0	11	0	0	0	0	3	0	0	0	0	2	0	0	0	0	2	0	0	0	0	6	0	0	0	0	2	0	0	0	0	3	0	0	0	0	3	0	0	0	0	7	0	0	0	0	6	0	0	0	0	2	0	0	0	0	5	0	0	0	0	4	0	0	0	0	12	0	0	0	0	5	0	0	0	0	3	0	0	0	0	4	0	0	0	0	3	0	0	0	0	1	0	0	0	0	4	0	0	0	0	2	0	0	0	0	10	0	0	0	0	5	0	0	0	0	3	0	0	0	0	4	0	0	0	0	3	0	0	0	0	4	0	0	0	0	2	0	0	0	0	3	0	0	0	0	13	0	0	0	0	2	0	0	0	0	4	0	0	0	0	12	0	0	0	0	11	0	0	0	0	2	0	0	0	0	2	0	0	0	0	11	0	0	0	0	12	0	0	0	0	2	0	0	0	0	2	0	0	0	0	5	0	0	0	0	2	0	0	0	0	13	0	0	0	0	13	0	0	0	0	12	0	0	0	0	12	0	0	0	0	7	0	0	0	0	12	0	0	0	0	4	0	0	0	0	13	0	0	0	0	5	0	0	0	0	8	0	0	0	0	7	0	0	0	0	13	0	0	0	0	5	0	0	0	0	3	0	0	0	0	3	0	0	0	0	2	0	0	0	0	14	0	0	0	0	14	0	0	0	0	2	0	0	0	0	13	0	0	0	0	13	0	0	0	0	6	0	0	0	0	10	0	0	0	0	12	0	0	0	0	4	0	0	0	0	12	0	0	0	0	8	0	0	0	0	3	0	0	0	0	3	0	0	0	0	5	0	0	0	0	2	0	0	0	0	5	0	0	0	0	15	0	0	0	0	9	0	0	0	0	4	0	0	0	0	3	0	0	0	0	6	0	0	0	0	7	0	0	0	0	3	0	0	0	0	6	0	0	0	0	3	0	0	0	0	6	0	0	0	0	7	0	0	0	0	3	0	0	0	0	3	0	0	0	0	11	0	0	0	0	2	0	0	0	0	13	0	0	0	0
ESC_MA2324AA_AS_modified	K5	4	3	2405.09	57.6781	0	6	6	5098.13	99.4139	1	2	2	1302.31	97.6998	1	6	0	0	0	0	11	4	0	0	0	3	0	0	0	0	2	0	0	0	0	2	0	0	0	0	6	2	1096.07	17.437	0	2	0	0	0	0	3	0	0	0	0	3	0	0	0	0	7	0	0	0	0	6	1	651.024	9.49696	0	2	0	0	0	0	5	0	0	0	0	4	0	0	0	0	12	5	681.758	7.77891	0	5	1	643.826	10.7822	0	3	0	0	0	0	4	1	174.37	4.9125	0	3	0	0	0	0	1	0	0	0	0	4	0	0	0	0	2	0	0	0	0	10	4	0	0	0	5	1	175.406	3.46288	0	3	0	0	0	0	4	0	0	0	0	3	1	471.971	15.5699	0	4	0	0	0	0	2	0	0	0	0	3	0	0	0	0	13	5	680.669	6.84859	0	2	0	0	0	0	4	1	161.662	4.49703	0	12	5	685.689	8.4018	0	11	5	680.3	8.46421	0	2	0	0	0	0	2	0	0	0	0	11	5	677.353	9.18345	0	12	5	677.353	8.7335	0	2	0	0	0	0	2	0	0	0	0	5	0	0	0	0	2	0	0	0	0	13	5	681.484	6.38321	0	13	4	0	0	0	12	5	675.593	7.03993	0	12	5	679.286	7.45926	0	7	1	656.961	8.0829	0	12	5	687.812	8.65623	0	4	0	0	0	0	13	5	677.02	6.72576	0	5	0	0	0	0	8	1	266.027	5.52741	0	7	2	1114.09	14.24	0	13	5	681.625	6.59417	0	5	0	0	0	0	3	0	0	0	0	3	0	0	0	0	2	0	0	0	0	14	5	679.286	6.06218	0	14	5	674.857	5.65916	0	2	0	0	0	0	13	5	674.293	7.48225	0	13	4	0	0	0	6	2	1112.18	17.9288	0	10	5	680.33	9.00115	0	12	5	676.89	7.48427	0	4	1	635.948	12.9718	0	12	5	685.795	8.24674	0	8	1	662.275	7.37537	0	3	0	0	0	0	3	0	0	0	0	5	1	167.011	2.84987	0	2	0	0	0	0	5	1	161.722	4.24426	0	15	4	0	0	0	9	1	647.42	7.11344	0	4	3	2405.09	57.6781	0	3	0	0	0	0	6	0	0	0	0	7	1	659.035	8.56767	0	3	0	0	0	0	6	2	1089.22	17.3308	0	3	0	0	0	0	6	0	0	0	0	7	1	659.035	8.52758	0	3	0	0	0	0	3	0	0	0	0	11	5	669.387	9.07626	0	2	0	0	0	0	13	5	678.161	6.49327	0
ESC_MA2326AA_AS_modified	K15	5	3	1290.75	37.0215	0	6	4	3414.06	66.5745	0	2	2	1302.23	97.6939	1	6	0	0	0	0	11	2	0	0	0	3	0	0	0	0	2	0	0	0	0	2	0	0	0	0	6	2	1096.07	17.437	0	2	0	0	0	0	3	0	0	0	0	3	0	0	0	0	7	0	0	0	0	6	1	652.046	9.51187	0	2	0	0	0	0	5	0	0	0	0	4	0	0	0	0	12	3	681.979	7.78144	0	5	1	644.855	10.7995	0	3	0	0	0	0	4	0	0	0	0	3	0	0	0	0	1	0	0	0	0	4	0	0	0	0	2	0	0	0	0	10	2	0	0	0	5	0	0	0	0	3	0	0	0	0	4	0	0	0	0	3	0	0	0	0	4	0	0	0	0	2	0	0	0	0	3	0	0	0	0	13	3	685.033	6.8925	0	2	0	0	0	0	4	0	0	0	0	12	3	690.092	8.45575	0	11	3	684.772	8.51985	0	2	0	0	0	0	2	0	0	0	0	11	3	681.687	9.24221	0	12	3	681.687	8.78938	0	2	0	0	0	0	2	0	0	0	0	5	0	0	0	0	2	0	0	0	0	13	3	685.879	6.42439	0	13	2	0	0	0	12	3	680.085	7.08674	0	12	3	683.713	7.50787	0	7	1	657.922	8.09472	0	12	3	692.215	8.71165	0	4	0	0	0	0	13	3	681.346	6.76873	0	5	3	1290.75	37.0215	0	8	1	349.422	7.26015	0	7	2	1114.09	14.24	0	13	3	686.05	6.63698	0	5	0	0	0	0	3	0	0	0	0	3	0	0	0	0	2	0	0	0	0	14	3	683.713	6.10168	0	14	3	679.198	5.69556	0	2	0	0	0	0	13	3	678.754	7.53175	0	13	2	0	0	0	6	2	1112.18	17.9288	0	10	3	684.854	9.06101	0	12	3	681.311	7.53315	0	4	1	636.964	12.9926	0	12	3	690.239	8.30018	0	8	1	662.742	7.38057	0	3	0	0	0	0	3	0	0	0	0	5	0	0	0	0	2	0	0	0	0	5	0	0	0	0	15	2	0	0	0	9	1	648.313	7.12325	0	4	1	664.57	15.9375	0	3	0	0	0	0	6	0	0	0	0	7	1	660.003	8.58026	0	3	0	0	0	0	6	2	1089.22	17.3308	0	3	0	0	0	0	6	0	0	0	0	7	1	660.003	8.54011	0	3	0	0	0	0	3	0	0	0	0	11	3	673.776	9.13577	0	2	0	0	0	0	13	3	682.444	6.53428	0
ESC_MA2330AA_AS_modified	K5	4	2	1319.23	31.6372	0	6	6	5097.9	99.4094	1	2	2	1302.31	97.6998	1	6	0	0	0	0	11	4	0	0	0	3	0	0	0	0	2	0	0	0	0	2	0	0	0	0	6	2	1096.07	17.437	0	2	0	0	0	0	3	0	0	0	0	3	0	0	0	0	7	0	0	0	0	6	2	1012.37	14.7682	0	2	0	0	0	0	5	0	0	0	0	4	0	0	0	0	12	5	681.758	7.77891	0	5	2	996.704	16.6919	0	3	0	0	0	0	4	1	174.37	4.9125	0	3	1	392.467	12.3793	0	1	0	0	0	0	4	0	0	0	0	2	0	0	0	0	10	4	0	0	0	5	1	175.406	3.46288	0	3	0	0	0	0	4	0	0	0	0	3	1	471.971	15.5699	0	4	1	382.456	8.13221	0	2	0	0	0	0	3	0	0	0	0	13	5	680.669	6.84859	0	2	0	0	0	0	4	1	161.662	4.49703	0	12	5	685.689	8.4018	0	11	5	680.3	8.46421	0	2	0	0	0	0	2	0	0	0	0	11	5	677.353	9.18345	0	12	5	677.353	8.7335	0	2	0	0	0	0	2	0	0	0	0	5	0	0	0	0	2	0	0	0	0	13	5	681.484	6.38321	0	13	4	0	0	0	12	5	675.593	7.03993	0	12	5	679.286	7.45926	0	7	1	656.961	8.0829	0	12	5	687.812	8.65623	0	4	0	0	0	0	13	5	677.02	6.72576	0	5	0	0	0	0	8	1	266.027	5.52741	0	7	2	1114.09	14.24	0	13	5	681.625	6.59417	0	5	0	0	0	0	3	0	0	0	0	3	0	0	0	0	2	0	0	0	0	14	5	679.286	6.06218	0	14	5	674.857	5.65916	0	2	0	0	0	0	13	5	674.293	7.48225	0	13	4	0	0	0	6	2	1112.18	17.9288	0	10	5	680.33	9.00115	0	12	5	676.89	7.48427	0	4	1	635.948	12.9718	0	12	5	685.795	8.24674	0	8	1	662.275	7.37537	0	3	0	0	0	0	3	0	0	0	0	5	1	167.011	2.84987	0	2	0	0	0	0	5	1	161.722	4.24426	0	15	4	0	0	0	9	2	1010.32	11.1008	0	4	2	1319.23	31.6372	0	3	0	0	0	0	6	0	0	0	0	7	1	659.035	8.56767	0	3	1	364.127	8.64632	0	6	2	1089.22	17.3308	0	3	0	0	0	0	6	0	0	0	0	7	1	659.035	8.52758	0	3	0	0	0	0	3	0	0	0	0	11	5	669.387	9.07626	0	2	0	0	0	0	13	5	678.161	6.49327	0
ESC_MA2333AA_AS_modified	K5	4	3	1922.68	46.109	0	6	6	5097.03	99.3925	1	2	2	1302.31	97.6998	1	6	0	0	0	0	11	4	0	0	0	3	0	0	0	0	2	0	0	0	0	2	0	0	0	0	6	2	1096.07	17.437	0	2	0	0	0	0	3	0	0	0	0	3	0	0	0	0	7	0	0	0	0	6	2	1012.37	14.7682	0	2	0	0	0	0	5	0	0	0	0	4	0	0	0	0	12	5	681.758	7.77891	0	5	2	996.704	16.6919	0	3	0	0	0	0	4	1	174.37	4.9125	0	3	1	392.467	12.3793	0	1	0	0	0	0	4	0	0	0	0	2	0	0	0	0	10	4	0	0	0	5	1	175.406	3.46288	0	3	0	0	0	0	4	0	0	0	0	3	1	471.971	15.5699	0	4	1	382.456	8.13221	0	2	0	0	0	0	3	0	0	0	0	13	5	680.669	6.84859	0	2	0	0	0	0	4	1	161.662	4.49703	0	12	5	685.689	8.4018	0	11	5	680.3	8.46421	0	2	0	0	0	0	2	0	0	0	0	11	5	677.353	9.18345	0	12	5	677.353	8.7335	0	2	0	0	0	0	2	0	0	0	0	5	0	0	0	0	2	0	0	0	0	13	5	681.484	6.38321	0	13	4	0	0	0	12	5	675.593	7.03993	0	12	5	679.286	7.45926	0	7	1	656.961	8.0829	0	12	5	687.812	8.65623	0	4	0	0	0	0	13	5	677.02	6.72576	0	5	0	0	0	0	8	0	0	0	0	7	2	1114.09	14.24	0	13	5	681.625	6.59417	0	5	0	0	0	0	3	0	0	0	0	3	0	0	0	0	2	0	0	0	0	14	5	679.286	6.06218	0	14	5	674.857	5.65916	0	2	0	0	0	0	13	5	674.293	7.48225	0	13	4	0	0	0	6	2	1112.18	17.9288	0	10	5	680.33	9.00115	0	12	5	676.89	7.48427	0	4	1	635.948	12.9718	0	12	5	685.795	8.24674	0	8	1	662.275	7.37537	0	3	0	0	0	0	3	0	0	0	0	5	1	167.011	2.84987	0	2	0	0	0	0	5	1	161.722	4.24426	0	15	4	0	0	0	9	2	1010.32	11.1008	0	4	3	1922.68	46.109	0	3	0	0	0	0	6	0	0	0	0	7	1	659.035	8.56767	0	3	1	364.127	8.64632	0	6	2	1089.22	17.3308	0	3	0	0	0	0	6	0	0	0	0	7	1	659.035	8.52758	0	3	0	0	0	0	3	0	0	0	0	11	5	669.387	9.07626	0	2	0	0	0	0	13	5	678.161	6.49327	0
ESC_MA2336AA_AS_modified	K5	4	4	3975.01	95.3275	1	6	6	5098.13	99.4139	1	2	2	1302.31	97.6998	1	6	0	0	0	0	11	2	0	0	0	3	0	0	0	0	2	0	0	0	0	2	0	0	0	0	6	2	1096.07	17.437	0	2	0	0	0	0	3	0	0	0	0	3	0	0	0	0	7	0	0	0	0	6	1	651.024	9.49696	0	2	0	0	0	0	5	0	0	0	0	4	0	0	0	0	12	3	681.758	7.77891	0	5	1	643.826	10.7822	0	3	0	0	0	0	4	0	0	0	0	3	0	0	0	0	1	0	0	0	0	4	0	0	0	0	2	0	0	0	0	10	2	0	0	0	5	0	0	0	0	3	0	0	0	0	4	0	0	0	0	3	0	0	0	0	4	0	0	0	0	2	0	0	0	0	3	0	0	0	0	13	3	680.669	6.84859	0	2	0	0	0	0	4	0	0	0	0	12	3	685.689	8.4018	0	11	3	680.3	8.46421	0	2	0	0	0	0	2	0	0	0	0	11	3	677.353	9.18345	0	12	3	677.353	8.7335	0	2	0	0	0	0	2	0	0	0	0	5	0	0	0	0	2	0	0	0	0	13	3	681.484	6.38321	0	13	2	0	0	0	12	3	675.593	7.03993	0	12	3	679.286	7.45926	0	7	1	656.961	8.0829	0	12	3	687.812	8.65623	0	4	0	0	0	0	13	3	677.02	6.72576	0	5	0	0	0	0	8	1	266.027	5.52741	0	7	2	1114.09	14.24	0	13	3	681.625	6.59417	0	5	0	0	0	0	3	0	0	0	0	3	0	0	0	0	2	0	0	0	0	14	3	679.286	6.06218	0	14	3	674.857	5.65916	0	2	0	0	0	0	13	3	674.293	7.48225	0	13	2	0	0	0	6	2	1112.18	17.9288	0	10	3	680.33	9.00115	0	12	3	676.89	7.48427	0	4	1	635.948	12.9718	0	12	3	685.795	8.24674	0	8	2	952.547	10.608	0	3	0	0	0	0	3	0	0	0	0	5	0	0	0	0	2	0	0	0	0	5	0	0	0	0	15	2	0	0	0	9	1	647.42	7.11344	0	4	4	3975.01	95.3275	1	3	0	0	0	0	6	0	0	0	0	7	1	659.035	8.56767	0	3	0	0	0	0	6	2	1089.22	17.3308	0	3	0	0	0	0	6	0	0	0	0	7	1	659.035	8.52758	0	3	0	0	0	0	3	0	0	0	0	11	3	669.387	9.07626	0	2	0	0	0	0	13	3	678.161	6.49327	0
ESC_MA2344AA_AS_modified	K5	4	4	2485.75	59.6124	1	6	6	5098.13	99.4139	1	2	2	1302.31	97.6998	1	6	0	0	0	0	11	4	0	0	0	3	0	0	0	0	2	0	0	0	0	2	0	0	0	0	6	2	1096.07	17.437	0	2	0	0	0	0	3	0	0	0	0	3	0	0	0	0	7	0	0	0	0	6	1	651.024	9.49696	0	2	0	0	0	0	5	0	0	0	0	4	0	0	0	0	12	5	681.758	7.77891	0	5	1	643.826	10.7822	0	3	0	0	0	0	4	1	174.37	4.9125	0	3	0	0	0	0	1	0	0	0	0	4	0	0	0	0	2	0	0	0	0	10	4	0	0	0	5	1	175.406	3.46288	0	3	0	0	0	0	4	0	0	0	0	3	1	471.971	15.5699	0	4	0	0	0	0	2	0	0	0	0	3	0	0	0	0	13	5	680.669	6.84859	0	2	0	0	0	0	4	1	161.662	4.49703	0	12	5	685.689	8.4018	0	11	5	680.3	8.46421	0	2	0	0	0	0	2	0	0	0	0	11	5	677.353	9.18345	0	12	5	677.353	8.7335	0	2	0	0	0	0	2	0	0	0	0	5	0	0	0	0	2	0	0	0	0	13	5	681.484	6.38321	0	13	4	0	0	0	12	5	675.593	7.03993	0	12	5	679.286	7.45926	0	7	1	656.961	8.0829	0	12	5	687.812	8.65623	0	4	0	0	0	0	13	5	677.02	6.72576	0	5	0	0	0	0	8	1	266.027	5.52741	0	7	2	1114.09	14.24	0	13	5	681.625	6.59417	0	5	0	0	0	0	3	0	0	0	0	3	0	0	0	0	2	0	0	0	0	14	5	679.286	6.06218	0	14	5	674.857	5.65916	0	2	0	0	0	0	13	5	674.293	7.48225	0	13	4	0	0	0	6	2	1112.18	17.9288	0	10	5	680.33	9.00115	0	12	5	676.89	7.48427	0	4	1	635.948	12.9718	0	12	5	685.795	8.24674	0	8	1	662.275	7.37537	0	3	0	0	0	0	3	0	0	0	0	5	1	167.011	2.84987	0	2	0	0	0	0	5	1	161.722	4.24426	0	15	4	0	0	0	9	1	647.42	7.11344	0	4	4	2485.75	59.6124	1	3	0	0	0	0	6	0	0	0	0	7	1	659.035	8.56767	0	3	0	0	0	0	6	2	1089.22	17.3308	0	3	0	0	0	0	6	0	0	0	0	7	1	659.035	8.52758	0	3	0	0	0	0	3	0	0	0	0	11	5	669.387	9.07626	0	2	0	0	0	0	13	5	678.161	6.49327	0
ESC_MA2347AA_AS_modified	K5	4	3	1752.97	42.0391	0	6	6	5097.03	99.3925	1	2	2	1302.31	97.6998	1	6	0	0	0	0	11	4	0	0	0	3	0	0	0	0	2	0	0	0	0	2	0	0	0	0	6	2	1096.07	17.437	0	2	0	0	0	0	3	0	0	0	0	3	0	0	0	0	7	0	0	0	0	6	1	651.024	9.49696	0	2	0	0	0	0	5	0	0	0	0	4	0	0	0	0	12	5	681.758	7.77891	0	5	1	643.826	10.7822	0	3	0	0	0	0	4	1	174.37	4.9125	0	3	0	0	0	0	1	0	0	0	0	4	0	0	0	0	2	0	0	0	0	10	4	0	0	0	5	1	175.406	3.46288	0	3	0	0	0	0	4	0	0	0	0	3	1	471.971	15.5699	0	4	0	0	0	0	2	0	0	0	0	3	0	0	0	0	13	5	680.669	6.84859	0	2	0	0	0	0	4	1	161.662	4.49703	0	12	5	685.689	8.4018	0	11	5	680.3	8.46421	0	2	0	0	0	0	2	0	0	0	0	11	5	677.353	9.18345	0	12	5	677.353	8.7335	0	2	0	0	0	0	2	0	0	0	0	5	0	0	0	0	2	0	0	0	0	13	5	681.484	6.38321	0	13	4	0	0	0	12	5	675.593	7.03993	0	12	5	679.286	7.45926	0	7	1	656.961	8.0829	0	12	5	687.812	8.65623	0	4	0	0	0	0	13	5	677.02	6.72576	0	5	0	0	0	0	8	1	266.027	5.52741	0	7	2	1114.09	14.24	0	13	5	681.625	6.59417	0	5	0	0	0	0	3	0	0	0	0	3	0	0	0	0	2	0	0	0	0	14	5	679.286	6.06218	0	14	5	674.857	5.65916	0	2	0	0	0	0	13	5	674.293	7.48225	0	13	4	0	0	0	6	2	1112.18	17.9288	0	10	5	680.33	9.00115	0	12	5	676.89	7.48427	0	4	1	635.948	12.9718	0	12	5	685.795	8.24674	0	8	1	662.275	7.37537	0	3	0	0	0	0	3	0	0	0	0	5	1	167.011	2.84987	0	2	0	0	0	0	5	1	161.722	4.24426	0	15	4	0	0	0	9	1	647.42	7.11344	0	4	3	1752.97	42.0391	0	3	0	0	0	0	6	0	0	0	0	7	1	659.035	8.56767	0	3	0	0	0	0	6	2	1089.22	17.3308	0	3	0	0	0	0	6	0	0	0	0	7	1	659.035	8.52758	0	3	0	0	0	0	3	0	0	0	0	11	5	669.387	9.07626	0	2	0	0	0	0	13	5	678.161	6.49327	0
ESC_MA2350AA_AS_modified	K151	7	2	1114.09	14.24	0	6	6	5085.9	99.1755	1	2	2	1294.14	97.0871	1	6	0	0	0	0	11	2	0	0	0	3	0	0	0	0	2	0	0	0	0	2	0	0	0	0	6	2	1096.07	17.437	0	2	0	0	0	0	3	0	0	0	0	3	0	0	0	0	7	0	0	0	0	6	2	1013.39	14.7831	0	2	0	0	0	0	5	0	0	0	0	4	0	0	0	0	12	3	681.979	7.78144	0	5	2	997.732	16.7091	0	3	0	0	0	0	4	0	0	0	0	3	1	392.467	12.3793	0	1	0	0	0	0	4	0	0	0	0	2	0	0	0	0	10	2	0	0	0	5	0	0	0	0	3	0	0	0	0	4	0	0	0	0	3	1	471.029	15.5388	0	4	1	382.456	8.13221	0	2	0	0	0	0	3	0	0	0	0	13	3	685.033	6.8925	0	2	0	0	0	0	4	0	0	0	0	12	3	690.092	8.45575	0	11	3	684.772	8.51985	0	2	0	0	0	0	2	0	0	0	0	11	3	681.687	9.24221	0	12	3	681.687	8.78938	0	2	0	0	0	0	2	0	0	0	0	5	0	0	0	0	2	0	0	0	0	13	3	685.879	6.42439	0	13	2	0	0	0	12	3	680.085	7.08674	0	12	3	683.713	7.50787	0	7	1	657.922	8.09472	0	12	3	692.215	8.71165	0	4	0	0	0	0	13	3	681.346	6.76873	0	5	0	0	0	0	8	0	0	0	0	7	2	1114.09	14.24	0	13	3	686.05	6.63698	0	5	0	0	0	0	3	0	0	0	0	3	0	0	0	0	2	0	0	0	0	14	3	683.713	6.10168	0	14	3	679.198	5.69556	0	2	0	0	0	0	13	3	678.754	7.53175	0	13	2	0	0	0	6	2	1112.18	17.9288	0	10	3	684.854	9.06101	0	12	3	681.311	7.53315	0	4	1	636.964	12.9926	0	12	3	690.239	8.30018	0	8	1	662.742	7.38057	0	3	0	0	0	0	3	0	0	0	0	5	0	0	0	0	2	0	0	0	0	5	0	0	0	0	15	2	0	0	0	9	2	1011.22	11.1106	0	4	1	664.57	15.9375	0	3	0	0	0	0	6	0	0	0	0	7	1	660.003	8.58026	0	3	1	364.127	8.64632	0	6	2	1089.22	17.3308	0	3	0	0	0	0	6	0	0	0	0	7	1	660.003	8.54011	0	3	0	0	0	0	3	0	0	0	0	11	3	673.776	9.13577	0	2	0	0	0	0	13	3	682.444	6.53428	0
ESC_MA2353AA_AS_modified	K151	7	2	1114.09	14.24	0	6	4	4138.61	80.7032	0	2	2	1294.14	97.0871	1	6	0	0	0	0	11	2	0	0	0	3	0	0	0	0	2	0	0	0	0	2	0	0	0	0	6	2	1096.07	17.437	0	2	0	0	0	0	3	0	0	0	0	3	0	0	0	0	7	0	0	0	0	6	1	652.046	9.51187	0	2	0	0	0	0	5	0	0	0	0	4	0	0	0	0	12	3	681.979	7.78144	0	5	1	644.855	10.7995	0	3	0	0	0	0	4	0	0	0	0	3	0	0	0	0	1	0	0	0	0	4	0	0	0	0	2	0	0	0	0	10	2	0	0	0	5	0	0	0	0	3	0	0	0	0	4	0	0	0	0	3	0	0	0	0	4	0	0	0	0	2	0	0	0	0	3	0	0	0	0	13	3	685.033	6.8925	0	2	0	0	0	0	4	0	0	0	0	12	3	690.092	8.45575	0	11	3	684.772	8.51985	0	2	0	0	0	0	2	0	0	0	0	11	3	681.687	9.24221	0	12	3	681.687	8.78938	0	2	0	0	0	0	2	0	0	0	0	5	0	0	0	0	2	0	0	0	0	13	3	685.879	6.42439	0	13	2	0	0	0	12	3	680.085	7.08674	0	12	3	683.713	7.50787	0	7	1	657.922	8.09472	0	12	3	692.215	8.71165	0	4	0	0	0	0	13	3	681.346	6.76873	0	5	0	0	0	0	8	0	0	0	0	7	2	1114.09	14.24	0	13	3	686.05	6.63698	0	5	0	0	0	0	3	0	0	0	0	3	0	0	0	0	2	0	0	0	0	14	3	683.713	6.10168	0	14	3	679.198	5.69556	0	2	0	0	0	0	13	3	678.754	7.53175	0	13	2	0	0	0	6	2	1112.18	17.9288	0	10	3	684.854	9.06101	0	12	3	681.311	7.53315	0	4	1	636.964	12.9926	0	12	3	690.239	8.30018	0	8	1	662.742	7.38057	0	3	0	0	0	0	3	0	0	0	0	5	0	0	0	0	2	0	0	0	0	5	0	0	0	0	15	2	0	0	0	9	1	648.313	7.12325	0	4	1	664.57	15.9375	0	3	0	0	0	0	6	0	0	0	0	7	1	660.003	8.58026	0	3	0	0	0	0	6	2	1089.22	17.3308	0	3	0	0	0	0	6	0	0	0	0	7	1	660.003	8.54011	0	3	0	0	0	0	3	0	0	0	0	11	3	673.776	9.13577	0	2	0	0	0	0	13	3	682.444	6.53428	0
ESC_MA2357AA_AS_modified	K5	4	4	3380.03	81.0589	1	6	4	4153.15	80.9867	0	2	2	1302.31	97.6998	1	6	0	0	0	0	11	4	0	0	0	3	0	0	0	0	2	0	0	0	0	2	0	0	0	0	6	2	1096.07	17.437	0	2	0	0	0	0	3	0	0	0	0	3	0	0	0	0	7	0	0	0	0	6	1	651.024	9.49696	0	2	0	0	0	0	5	0	0	0	0	4	0	0	0	0	12	5	681.758	7.77891	0	5	1	643.826	10.7822	0	3	0	0	0	0	4	1	174.37	4.9125	0	3	0	0	0	0	1	0	0	0	0	4	0	0	0	0	2	0	0	0	0	10	4	0	0	0	5	1	175.406	3.46288	0	3	0	0	0	0	4	0	0	0	0	3	1	471.971	15.5699	0	4	0	0	0	0	2	0	0	0	0	3	0	0	0	0	13	5	680.669	6.84859	0	2	0	0	0	0	4	1	161.662	4.49703	0	12	5	685.689	8.4018	0	11	5	680.3	8.46421	0	2	0	0	0	0	2	0	0	0	0	11	5	677.353	9.18345	0	12	5	677.353	8.7335	0	2	0	0	0	0	2	0	0	0	0	5	0	0	0	0	2	0	0	0	0	13	5	681.484	6.38321	0	13	4	0	0	0	12	5	675.593	7.03993	0	12	5	679.286	7.45926	0	7	1	656.961	8.0829	0	12	5	687.812	8.65623	0	4	0	0	0	0	13	5	677.02	6.72576	0	5	0	0	0	0	8	1	266.027	5.52741	0	7	2	1114.09	14.24	0	13	5	681.625	6.59417	0	5	0	0	0	0	3	0	0	0	0	3	0	0	0	0	2	0	0	0	0	14	5	679.286	6.06218	0	14	5	674.857	5.65916	0	2	0	0	0	0	13	5	674.293	7.48225	0	13	4	0	0	0	6	2	1112.18	17.9288	0	10	5	680.33	9.00115	0	12	5	676.89	7.48427	0	4	1	635.948	12.9718	0	12	5	685.795	8.24674	0	8	2	954.052	10.6247	0	3	0	0	0	0	3	0	0	0	0	5	1	167.011	2.84987	0	2	0	0	0	0	5	1	161.722	4.24426	0	15	4	0	0	0	9	1	647.42	7.11344	0	4	4	3380.03	81.0589	1	3	0	0	0	0	6	0	0	0	0	7	1	659.035	8.56767	0	3	0	0	0	0	6	2	1089.22	17.3308	0	3	0	0	0	0	6	0	0	0	0	7	1	659.035	8.52758	0	3	0	0	0	0	3	0	0	0	0	11	5	669.387	9.07626	0	2	0	0	0	0	13	5	678.161	6.49327	0
ESC_MA2358AA_AS_modified	K5	4	3	2398.52	57.5206	0	6	4	4153.15	80.9867	0	2	2	1302.31	97.6998	1	6	0	0	0	0	11	4	0	0	0	3	0	0	0	0	2	0	0	0	0	2	0	0	0	0	6	2	1096.07	17.437	0	2	0	0	0	0	3	0	0	0	0	3	0	0	0	0	7	0	0	0	0	6	1	651.024	9.49696	0	2	0	0	0	0	5	0	0	0	0	4	0	0	0	0	12	5	681.758	7.77891	0	5	1	643.826	10.7822	0	3	0	0	0	0	4	1	174.37	4.9125	0	3	0	0	0	0	1	0	0	0	0	4	0	0	0	0	2	0	0	0	0	10	4	0	0	0	5	1	175.406	3.46288	0	3	0	0	0	0	4	0	0	0	0	3	1	471.971	15.5699	0	4	0	0	0	0	2	0	0	0	0	3	0	0	0	0	13	5	680.669	6.84859	0	2	0	0	0	0	4	1	161.662	4.49703	0	12	5	685.689	8.4018	0	11	5	680.3	8.46421	0	2	0	0	0	0	2	0	0	0	0	11	5	677.353	9.18345	0	12	5	677.353	8.7335	0	2	0	0	0	0	2	0	0	0	0	5	0	0	0	0	2	0	0	0	0	13	5	681.484	6.38321	0	13	4	0	0	0	12	5	675.593	7.03993	0	12	5	679.286	7.45926	0	7	1	656.961	8.0829	0	12	5	687.812	8.65623	0	4	0	0	0	0	13	5	677.02	6.72576	0	5	0	0	0	0	8	0	0	0	0	7	2	1114.09	14.24	0	13	5	681.625	6.59417	0	5	0	0	0	0	3	0	0	0	0	3	0	0	0	0	2	0	0	0	0	14	5	679.286	6.06218	0	14	5	674.857	5.65916	0	2	0	0	0	0	13	5	674.293	7.48225	0	13	4	0	0	0	6	2	1112.18	17.9288	0	10	5	680.33	9.00115	0	12	5	676.89	7.48427	0	4	1	635.948	12.9718	0	12	5	685.795	8.24674	0	8	1	662.275	7.37537	0	3	0	0	0	0	3	0	0	0	0	5	1	167.011	2.84987	0	2	0	0	0	0	5	1	161.722	4.24426	0	15	4	0	0	0	9	1	647.42	7.11344	0	4	3	2398.52	57.5206	0	3	0	0	0	0	6	0	0	0	0	7	1	659.035	8.56767	0	3	0	0	0	0	6	2	1089.22	17.3308	0	3	0	0	0	0	6	0	0	0	0	7	1	659.035	8.52758	0	3	0	0	0	0	3	0	0	0	0	11	5	669.387	9.07626	0	2	0	0	0	0	13	5	678.161	6.49327	0
ESC_MA2367AA_AS_modified	K100	3	2	1140.27	24.5819	0	6	6	5085.9	99.1755	1	2	2	1294.14	97.0871	1	6	0	0	0	0	11	2	0	0	0	3	2	1140.27	24.5819	0	2	0	0	0	0	2	0	0	0	0	6	2	1096.07	17.437	0	2	0	0	0	0	3	0	0	0	0	3	0	0	0	0	7	0	0	0	0	6	0	0	0	0	2	0	0	0	0	5	0	0	0	0	4	2	940.848	24.8396	0	12	2	0	0	0	5	0	0	0	0	3	0	0	0	0	4	0	0	0	0	3	0	0	0	0	1	0	0	0	0	4	0	0	0	0	2	0	0	0	0	10	2	0	0	0	5	0	0	0	0	3	0	0	0	0	4	1	493.81	12.1725	0	3	0	0	0	0	4	0	0	0	0	2	0	0	0	0	3	0	0	0	0	13	2	0	0	0	2	0	0	0	0	4	0	0	0	0	12	2	0	0	0	11	2	0	0	0	2	0	0	0	0	2	0	0	0	0	11	2	0	0	0	12	2	0	0	0	2	0	0	0	0	2	0	0	0	0	5	1	459.037	9.57892	0	2	0	0	0	0	13	2	0	0	0	13	2	0	0	0	12	2	0	0	0	12	2	0	0	0	7	0	0	0	0	12	2	0	0	0	4	2	919.586	23.9242	0	13	2	0	0	0	5	0	0	0	0	8	0	0	0	0	7	2	1114.09	14.24	0	13	2	0	0	0	5	1	456.314	9.92688	0	3	0	0	0	0	3	0	0	0	0	2	0	0	0	0	14	2	0	0	0	14	2	0	0	0	2	0	0	0	0	13	2	0	0	0	13	2	0	0	0	6	2	1112.18	17.9288	0	10	2	0	0	0	12	2	0	0	0	4	0	0	0	0	12	2	0	0	0	8	0	0	0	0	3	2	1124.97	24.1016	0	3	0	0	0	0	5	0	0	0	0	2	0	0	0	0	5	0	0	0	0	15	2	0	0	0	9	0	0	0	0	4	0	0	0	0	3	0	0	0	0	6	0	0	0	0	7	0	0	0	0	3	0	0	0	0	6	2	1089.22	17.3308	0	3	0	0	0	0	6	0	0	0	0	7	0	0	0	0	3	0	0	0	0	3	0	0	0	0	11	2	0	0	0	2	0	0	0	0	13	2	0	0	0
ESC_MA2368AA_AS_modified	K112	5	4	4031.89	67.7604	0	6	6	5073.93	98.942	1	2	2	1300.54	97.5669	1	6	0	0	0	0	11	2	0	0	0	3	0	0	0	0	2	0	0	0	0	2	0	0	0	0	6	2	1096.07	17.437	0	2	0	0	0	0	3	0	0	0	0	3	0	0	0	0	7	0	0	0	0	6	1	652.046	9.51187	0	2	0	0	0	0	5	4	4031.89	67.7604	0	4	0	0	0	0	12	3	681.979	7.78144	0	5	1	644.855	10.7995	0	3	0	0	0	0	4	0	0	0	0	3	0	0	0	0	1	0	0	0	0	4	0	0	0	0	2	0	0	0	0	10	2	0	0	0	5	0	0	0	0	3	0	0	0	0	4	0	0	0	0	3	0	0	0	0	4	0	0	0	0	2	0	0	0	0	3	0	0	0	0	13	3	685.033	6.8925	0	2	0	0	0	0	4	0	0	0	0	12	3	690.092	8.45575	0	11	3	684.772	8.51985	0	2	0	0	0	0	2	0	0	0	0	11	3	681.687	9.24221	0	12	3	681.687	8.78938	0	2	0	0	0	0	2	0	0	0	0	5	0	0	0	0	2	0	0	0	0	13	3	685.879	6.42439	0	13	2	0	0	0	12	3	680.085	7.08674	0	12	3	683.713	7.50787	0	7	1	657.922	8.09472	0	12	3	692.215	8.71165	0	4	0	0	0	0	13	3	681.346	6.76873	0	5	0	0	0	0	8	1	266.027	5.52741	0	7	2	1114.09	14.24	0	13	3	686.05	6.63698	0	5	0	0	0	0	3	0	0	0	0	3	1	1439.83	31.3175	0	2	0	0	0	0	14	3	683.713	6.10168	0	14	3	679.198	5.69556	0	2	0	0	0	0	13	3	678.754	7.53175	0	13	2	0	0	0	6	2	1112.18	17.9288	0	10	3	684.854	9.06101	0	12	3	681.311	7.53315	0	4	1	636.964	12.9926	0	12	3	690.239	8.30018	0	8	1	662.742	7.38057	0	3	0	0	0	0	3	0	0	0	0	5	0	0	0	0	2	0	0	0	0	5	0	0	0	0	15	2	0	0	0	9	1	648.313	7.12325	0	4	1	664.57	15.9375	0	3	0	0	0	0	6	1	113.914	1.52925	0	7	1	660.003	8.58026	0	3	0	0	0	0	6	2	1089.22	17.3308	0	3	0	0	0	0	6	0	0	0	0	7	1	660.003	8.54011	0	3	0	0	0	0	3	0	0	0	0	11	3	673.776	9.13577	0	2	1	1426.78	44.5416	0	13	3	682.444	6.53428	0
ESC_MA2712AA_AS_modified	No KpsC identified	0	0	0	0	0	6	0	0	0	0	2	0	0	0	0	6	0	0	0	0	11	0	0	0	0	3	0	0	0	0	2	0	0	0	0	2	0	0	0	0	6	0	0	0	0	2	0	0	0	0	3	0	0	0	0	3	0	0	0	0	7	0	0	0	0	6	0	0	0	0	2	0	0	0	0	5	0	0	0	0	4	0	0	0	0	12	0	0	0	0	5	0	0	0	0	3	0	0	0	0	4	0	0	0	0	3	0	0	0	0	1	0	0	0	0	4	0	0	0	0	2	0	0	0	0	10	0	0	0	0	5	0	0	0	0	3	0	0	0	0	4	0	0	0	0	3	0	0	0	0	4	0	0	0	0	2	0	0	0	0	3	0	0	0	0	13	0	0	0	0	2	0	0	0	0	4	0	0	0	0	12	0	0	0	0	11	0	0	0	0	2	0	0	0	0	2	0	0	0	0	11	0	0	0	0	12	0	0	0	0	2	0	0	0	0	2	0	0	0	0	5	0	0	0	0	2	0	0	0	0	13	0	0	0	0	13	0	0	0	0	12	0	0	0	0	12	0	0	0	0	7	0	0	0	0	12	0	0	0	0	4	0	0	0	0	13	0	0	0	0	5	0	0	0	0	8	0	0	0	0	7	0	0	0	0	13	0	0	0	0	5	0	0	0	0	3	0	0	0	0	3	0	0	0	0	2	0	0	0	0	14	0	0	0	0	14	0	0	0	0	2	0	0	0	0	13	0	0	0	0	13	0	0	0	0	6	0	0	0	0	10	0	0	0	0	12	0	0	0	0	4	0	0	0	0	12	0	0	0	0	8	0	0	0	0	3	0	0	0	0	3	0	0	0	0	5	0	0	0	0	2	0	0	0	0	5	0	0	0	0	15	0	0	0	0	9	0	0	0	0	4	0	0	0	0	3	0	0	0	0	6	0	0	0	0	7	0	0	0	0	3	0	0	0	0	6	0	0	0	0	3	0	0	0	0	6	0	0	0	0	7	0	0	0	0	3	0	0	0	0	3	0	0	0	0	11	0	0	0	0	2	0	0	0	0	13	0	0	0	0
ESC_MA2658AA_AS_modified	K5	4	4	3724.74	89.3256	1	6	4	4153.15	80.9867	0	2	2	1302.31	97.6998	1	6	0	0	0	0	11	4	0	0	0	3	0	0	0	0	2	0	0	0	0	2	0	0	0	0	6	2	1096.07	17.437	0	2	0	0	0	0	3	0	0	0	0	3	0	0	0	0	7	0	0	0	0	6	1	651.024	9.49696	0	2	0	0	0	0	5	0	0	0	0	4	0	0	0	0	12	5	681.758	7.77891	0	5	1	643.826	10.7822	0	3	0	0	0	0	4	1	174.37	4.9125	0	3	0	0	0	0	1	0	0	0	0	4	0	0	0	0	2	0	0	0	0	10	4	0	0	0	5	1	175.406	3.46288	0	3	0	0	0	0	4	0	0	0	0	3	0	0	0	0	4	0	0	0	0	2	0	0	0	0	3	0	0	0	0	13	5	680.669	6.84859	0	2	0	0	0	0	4	1	161.662	4.49703	0	12	5	685.689	8.4018	0	11	5	680.3	8.46421	0	2	0	0	0	0	2	0	0	0	0	11	5	677.353	9.18345	0	12	5	677.353	8.7335	0	2	0	0	0	0	2	0	0	0	0	5	0	0	0	0	2	0	0	0	0	13	5	681.484	6.38321	0	13	4	0	0	0	12	5	675.593	7.03993	0	12	5	679.286	7.45926	0	7	1	656.961	8.0829	0	12	5	687.812	8.65623	0	4	0	0	0	0	13	5	677.02	6.72576	0	5	0	0	0	0	8	1	266.027	5.52741	0	7	2	1114.09	14.24	0	13	5	681.625	6.59417	0	5	0	0	0	0	3	0	0	0	0	3	0	0	0	0	2	0	0	0	0	14	5	679.286	6.06218	0	14	5	674.857	5.65916	0	2	0	0	0	0	13	5	674.293	7.48225	0	13	4	0	0	0	6	2	1112.18	17.9288	0	10	5	680.33	9.00115	0	12	5	676.89	7.48427	0	4	1	635.948	12.9718	0	12	5	685.795	8.24674	0	8	2	954.052	10.6247	0	3	0	0	0	0	3	0	0	0	0	5	1	167.011	2.84987	0	2	0	0	0	0	5	1	161.722	4.24426	0	15	4	0	0	0	9	1	647.42	7.11344	0	4	4	3724.74	89.3256	1	3	0	0	0	0	6	0	0	0	0	7	1	659.035	8.56767	0	3	0	0	0	0	6	2	1089.22	17.3308	0	3	0	0	0	0	6	0	0	0	0	7	1	659.035	8.52758	0	3	0	0	0	0	3	0	0	0	0	11	5	669.387	9.07626	0	2	0	0	0	0	13	5	678.161	6.49327	0
ESC_MA2738AA_AS_modified	K20	2	2	3231.67	100	1	6	6	5096.62	99.3846	1	2	2	1304.63	97.8739	1	6	0	0	0	0	11	4	0	0	0	3	0	0	0	0	2	0	0	0	0	2	0	0	0	0	6	0	0	0	0	2	0	0	0	0	3	0	0	0	0	3	0	0	0	0	7	0	0	0	0	6	1	651.024	9.49696	0	2	0	0	0	0	5	0	0	0	0	4	0	0	0	0	12	5	681.758	7.77891	0	5	1	643.826	10.7822	0	3	0	0	0	0	4	0	0	0	0	3	0	0	0	0	1	0	0	0	0	4	0	0	0	0	2	1	2417.13	77.341	0	10	4	0	0	0	5	0	0	0	0	3	0	0	0	0	4	0	0	0	0	3	1	471.971	15.5699	0	4	0	0	0	0	2	0	0	0	0	3	0	0	0	0	13	5	680.669	6.84859	0	2	0	0	0	0	4	0	0	0	0	12	5	685.689	8.4018	0	11	5	680.3	8.46421	0	2	0	0	0	0	2	0	0	0	0	11	5	677.353	9.18345	0	12	5	677.353	8.7335	0	2	1	2535.61	78.5593	0	2	0	0	0	0	5	0	0	0	0	2	0	0	0	0	13	5	681.484	6.38321	0	13	4	0	0	0	12	5	675.593	7.03993	0	12	5	679.286	7.45926	0	7	1	656.961	8.0829	0	12	5	687.812	8.65623	0	4	0	0	0	0	13	5	677.02	6.72576	0	5	0	0	0	0	8	1	266.027	5.52741	0	7	0	0	0	0	13	5	681.625	6.59417	0	5	0	0	0	0	3	0	0	0	0	3	0	0	0	0	2	0	0	0	0	14	5	679.286	6.06218	0	14	5	674.857	5.65916	0	2	0	0	0	0	13	5	674.293	7.48225	0	13	4	0	0	0	6	0	0	0	0	10	5	680.33	9.00115	0	12	5	676.89	7.48427	0	4	1	635.948	12.9718	0	12	5	685.795	8.24674	0	8	1	662.275	7.37537	0	3	0	0	0	0	3	0	0	0	0	5	0	0	0	0	2	2	3231.67	100	1	5	0	0	0	0	15	4	0	0	0	9	1	647.42	7.11344	0	4	1	664.106	15.9264	0	3	0	0	0	0	6	0	0	0	0	7	1	659.035	8.56767	0	3	0	0	0	0	6	0	0	0	0	3	0	0	0	0	6	0	0	0	0	7	1	659.035	8.52758	0	3	0	0	0	0	3	0	0	0	0	11	5	669.387	9.07626	0	2	0	0	0	0	13	5	678.161	6.49327	0
ESC_MA2742AA_AS_modified	K5	4	4	3975.01	95.3275	1	6	6	5098.13	99.4139	1	2	2	1302.31	97.6998	1	6	0	0	0	0	11	4	0	0	0	3	0	0	0	0	2	0	0	0	0	2	0	0	0	0	6	0	0	0	0	2	0	0	0	0	3	0	0	0	0	3	0	0	0	0	7	0	0	0	0	6	1	651.024	9.49696	0	2	0	0	0	0	5	0	0	0	0	4	0	0	0	0	12	5	681.758	7.77891	0	5	1	643.826	10.7822	0	3	0	0	0	0	4	0	0	0	0	3	0	0	0	0	1	0	0	0	0	4	0	0	0	0	2	0	0	0	0	10	4	0	0	0	5	0	0	0	0	3	0	0	0	0	4	0	0	0	0	3	1	471.971	15.5699	0	4	0	0	0	0	2	0	0	0	0	3	0	0	0	0	13	5	680.669	6.84859	0	2	0	0	0	0	4	0	0	0	0	12	5	685.689	8.4018	0	11	5	680.3	8.46421	0	2	0	0	0	0	2	0	0	0	0	11	5	677.353	9.18345	0	12	5	677.353	8.7335	0	2	0	0	0	0	2	0	0	0	0	5	0	0	0	0	2	0	0	0	0	13	5	681.484	6.38321	0	13	4	0	0	0	12	5	675.593	7.03993	0	12	5	679.286	7.45926	0	7	1	656.961	8.0829	0	12	5	687.812	8.65623	0	4	0	0	0	0	13	5	677.02	6.72576	0	5	0	0	0	0	8	0	0	0	0	7	0	0	0	0	13	5	681.625	6.59417	0	5	0	0	0	0	3	0	0	0	0	3	0	0	0	0	2	0	0	0	0	14	5	679.286	6.06218	0	14	5	674.857	5.65916	0	2	0	0	0	0	13	5	674.293	7.48225	0	13	4	0	0	0	6	0	0	0	0	10	5	680.33	9.00115	0	12	5	676.89	7.48427	0	4	1	635.948	12.9718	0	12	5	685.795	8.24674	0	8	2	952.547	10.608	0	3	0	0	0	0	3	0	0	0	0	5	0	0	0	0	2	0	0	0	0	5	0	0	0	0	15	4	0	0	0	9	1	647.42	7.11344	0	4	4	3975.01	95.3275	1	3	0	0	0	0	6	0	0	0	0	7	1	659.035	8.56767	0	3	0	0	0	0	6	0	0	0	0	3	0	0	0	0	6	0	0	0	0	7	1	659.035	8.52758	0	3	0	0	0	0	3	0	0	0	0	11	5	669.387	9.07626	0	2	0	0	0	0	13	5	678.161	6.49327	0
ESC_MA2753AA_AS_modified	K5	4	4	3899.32	93.5121	1	6	6	5098.13	99.4139	1	2	2	1302.31	97.6998	1	6	0	0	0	0	11	0	0	0	0	3	0	0	0	0	2	0	0	0	0	2	0	0	0	0	6	0	0	0	0	2	0	0	0	0	3	0	0	0	0	3	0	0	0	0	7	0	0	0	0	6	1	651.024	9.49696	0	2	0	0	0	0	5	0	0	0	0	4	0	0	0	0	12	1	681.758	7.77891	0	5	1	643.826	10.7822	0	3	0	0	0	0	4	0	0	0	0	3	0	0	0	0	1	0	0	0	0	4	0	0	0	0	2	0	0	0	0	10	0	0	0	0	5	0	0	0	0	3	0	0	0	0	4	0	0	0	0	3	0	0	0	0	4	0	0	0	0	2	0	0	0	0	3	0	0	0	0	13	1	680.669	6.84859	0	2	0	0	0	0	4	0	0	0	0	12	1	685.689	8.4018	0	11	1	680.3	8.46421	0	2	0	0	0	0	2	0	0	0	0	11	1	677.353	9.18345	0	12	1	677.353	8.7335	0	2	0	0	0	0	2	0	0	0	0	5	0	0	0	0	2	0	0	0	0	13	1	681.484	6.38321	0	13	0	0	0	0	12	1	675.593	7.03993	0	12	1	679.286	7.45926	0	7	1	656.961	8.0829	0	12	1	687.812	8.65623	0	4	0	0	0	0	13	1	677.02	6.72576	0	5	0	0	0	0	8	0	0	0	0	7	0	0	0	0	13	1	681.625	6.59417	0	5	0	0	0	0	3	0	0	0	0	3	0	0	0	0	2	0	0	0	0	14	1	679.286	6.06218	0	14	1	674.857	5.65916	0	2	0	0	0	0	13	1	674.293	7.48225	0	13	0	0	0	0	6	0	0	0	0	10	1	680.33	9.00115	0	12	1	676.89	7.48427	0	4	1	635.948	12.9718	0	12	1	685.795	8.24674	0	8	2	954.052	10.6247	0	3	0	0	0	0	3	0	0	0	0	5	0	0	0	0	2	0	0	0	0	5	0	0	0	0	15	0	0	0	0	9	1	647.42	7.11344	0	4	4	3899.32	93.5121	1	3	0	0	0	0	6	0	0	0	0	7	1	659.035	8.56767	0	3	0	0	0	0	6	0	0	0	0	3	0	0	0	0	6	0	0	0	0	7	1	659.035	8.52758	0	3	0	0	0	0	3	0	0	0	0	11	1	669.387	9.07626	0	2	0	0	0	0	13	1	678.161	6.49327	0
ESC_MA2769AA_AS_modified	K2	5	5	5860.29	100	1	6	6	5092.69	99.3079	1	2	2	1299.45	97.4852	1	6	0	0	0	0	11	0	0	0	0	3	0	0	0	0	2	0	0	0	0	2	0	0	0	0	6	0	0	0	0	2	0	0	0	0	3	0	0	0	0	3	0	0	0	0	7	0	0	0	0	6	0	0	0	0	2	0	0	0	0	5	0	0	0	0	4	0	0	0	0	12	0	0	0	0	5	0	0	0	0	3	0	0	0	0	4	1	235.481	6.63418	0	3	0	0	0	0	1	0	0	0	0	4	0	0	0	0	2	0	0	0	0	10	0	0	0	0	5	1	236.834	4.67558	0	3	0	0	0	0	4	0	0	0	0	3	1	471.971	15.5699	0	4	0	0	0	0	2	0	0	0	0	3	0	0	0	0	13	0	0	0	0	2	0	0	0	0	4	1	213.427	5.93702	0	12	0	0	0	0	11	0	0	0	0	2	0	0	0	0	2	0	0	0	0	11	0	0	0	0	12	0	0	0	0	2	0	0	0	0	2	0	0	0	0	5	0	0	0	0	2	0	0	0	0	13	0	0	0	0	13	0	0	0	0	12	0	0	0	0	12	0	0	0	0	7	0	0	0	0	12	0	0	0	0	4	0	0	0	0	13	0	0	0	0	5	0	0	0	0	8	0	0	0	0	7	0	0	0	0	13	0	0	0	0	5	0	0	0	0	3	0	0	0	0	3	0	0	0	0	2	0	0	0	0	14	0	0	0	0	14	0	0	0	0	2	0	0	0	0	13	0	0	0	0	13	0	0	0	0	6	0	0	0	0	10	0	0	0	0	12	0	0	0	0	4	0	0	0	0	12	0	0	0	0	8	0	0	0	0	3	0	0	0	0	3	0	0	0	0	5	5	5860.29	100	1	2	0	0	0	0	5	1	221.115	5.80299	0	15	0	0	0	0	9	0	0	0	0	4	0	0	0	0	3	0	0	0	0	6	0	0	0	0	7	0	0	0	0	3	0	0	0	0	6	0	0	0	0	3	0	0	0	0	6	0	0	0	0	7	0	0	0	0	3	0	0	0	0	3	0	0	0	0	11	0	0	0	0	2	0	0	0	0	13	0	0	0	0
ESC_MA2770AA_AS_modified	K2	5	5	5860.29	100	1	6	6	5092.69	99.3079	1	2	2	1299.45	97.4852	1	6	0	0	0	0	11	0	0	0	0	3	0	0	0	0	2	0	0	0	0	2	0	0	0	0	6	0	0	0	0	2	0	0	0	0	3	0	0	0	0	3	0	0	0	0	7	0	0	0	0	6	0	0	0	0	2	0	0	0	0	5	0	0	0	0	4	0	0	0	0	12	0	0	0	0	5	0	0	0	0	3	0	0	0	0	4	1	235.481	6.63418	0	3	0	0	0	0	1	0	0	0	0	4	0	0	0	0	2	0	0	0	0	10	0	0	0	0	5	1	236.834	4.67558	0	3	0	0	0	0	4	0	0	0	0	3	0	0	0	0	4	0	0	0	0	2	0	0	0	0	3	0	0	0	0	13	0	0	0	0	2	0	0	0	0	4	1	213.427	5.93702	0	12	0	0	0	0	11	0	0	0	0	2	0	0	0	0	2	0	0	0	0	11	0	0	0	0	12	0	0	0	0	2	0	0	0	0	2	0	0	0	0	5	0	0	0	0	2	0	0	0	0	13	0	0	0	0	13	0	0	0	0	12	0	0	0	0	12	0	0	0	0	7	0	0	0	0	12	0	0	0	0	4	0	0	0	0	13	0	0	0	0	5	0	0	0	0	8	0	0	0	0	7	0	0	0	0	13	0	0	0	0	5	0	0	0	0	3	0	0	0	0	3	0	0	0	0	2	0	0	0	0	14	0	0	0	0	14	0	0	0	0	2	0	0	0	0	13	0	0	0	0	13	0	0	0	0	6	0	0	0	0	10	0	0	0	0	12	0	0	0	0	4	0	0	0	0	12	0	0	0	0	8	0	0	0	0	3	0	0	0	0	3	0	0	0	0	5	5	5860.29	100	1	2	0	0	0	0	5	1	221.115	5.80299	0	15	0	0	0	0	9	0	0	0	0	4	0	0	0	0	3	0	0	0	0	6	0	0	0	0	7	0	0	0	0	3	0	0	0	0	6	0	0	0	0	3	0	0	0	0	6	0	0	0	0	7	0	0	0	0	3	0	0	0	0	3	0	0	0	0	11	0	0	0	0	2	0	0	0	0	13	0	0	0	0
ESC_MA2776AA_AS_modified	K2	5	5	5860.29	100	1	6	6	5093.8	99.3295	1	2	2	1287.68	96.6024	1	6	0	0	0	0	11	4	0	0	0	3	0	0	0	0	2	0	0	0	0	2	0	0	0	0	6	2	1096.07	17.437	0	2	0	0	0	0	3	0	0	0	0	3	0	0	0	0	7	0	0	0	0	6	1	651.024	9.49696	0	2	0	0	0	0	5	0	0	0	0	4	0	0	0	0	12	5	681.758	7.77891	0	5	1	643.826	10.7822	0	3	0	0	0	0	4	1	235.481	6.63418	0	3	0	0	0	0	1	0	0	0	0	4	0	0	0	0	2	0	0	0	0	10	4	0	0	0	5	1	236.834	4.67558	0	3	0	0	0	0	4	0	0	0	0	3	1	471.971	15.5699	0	4	0	0	0	0	2	0	0	0	0	3	0	0	0	0	13	5	680.669	6.84859	0	2	0	0	0	0	4	1	213.427	5.93702	0	12	5	685.689	8.4018	0	11	5	680.3	8.46421	0	2	0	0	0	0	2	0	0	0	0	11	5	677.353	9.18345	0	12	5	677.353	8.7335	0	2	0	0	0	0	2	0	0	0	0	5	0	0	0	0	2	0	0	0	0	13	5	681.484	6.38321	0	13	4	0	0	0	12	5	675.593	7.03993	0	12	5	679.286	7.45926	0	7	1	656.961	8.0829	0	12	5	687.812	8.65623	0	4	0	0	0	0	13	5	677.02	6.72576	0	5	0	0	0	0	8	0	0	0	0	7	2	1114.09	14.24	0	13	5	681.625	6.59417	0	5	0	0	0	0	3	0	0	0	0	3	0	0	0	0	2	0	0	0	0	14	5	679.286	6.06218	0	14	5	674.857	5.65916	0	2	0	0	0	0	13	5	674.293	7.48225	0	13	4	0	0	0	6	2	1112.18	17.9288	0	10	5	680.33	9.00115	0	12	5	676.89	7.48427	0	4	1	635.948	12.9718	0	12	5	685.795	8.24674	0	8	1	662.275	7.37537	0	3	0	0	0	0	3	0	0	0	0	5	5	5860.29	100	1	2	0	0	0	0	5	1	221.115	5.80299	0	15	4	0	0	0	9	1	647.42	7.11344	0	4	1	664.106	15.9264	0	3	0	0	0	0	6	0	0	0	0	7	1	659.035	8.56767	0	3	0	0	0	0	6	2	1089.22	17.3308	0	3	0	0	0	0	6	0	0	0	0	7	1	659.035	8.52758	0	3	0	0	0	0	3	0	0	0	0	11	5	669.387	9.07626	0	2	0	0	0	0	13	5	678.161	6.49327	0
ESC_MA2777AA_AS_modified	K5	4	4	3897.11	93.4593	1	6	6	5098.13	99.4139	1	2	2	1302.31	97.6998	1	6	0	0	0	0	11	4	0	0	0	3	0	0	0	0	2	0	0	0	0	2	0	0	0	0	6	0	0	0	0	2	0	0	0	0	3	0	0	0	0	3	0	0	0	0	7	0	0	0	0	6	1	651.024	9.49696	0	2	0	0	0	0	5	0	0	0	0	4	0	0	0	0	12	5	681.758	7.77891	0	5	1	643.826	10.7822	0	3	0	0	0	0	4	0	0	0	0	3	0	0	0	0	1	0	0	0	0	4	0	0	0	0	2	0	0	0	0	10	4	0	0	0	5	0	0	0	0	3	0	0	0	0	4	0	0	0	0	3	0	0	0	0	4	0	0	0	0	2	0	0	0	0	3	0	0	0	0	13	5	680.669	6.84859	0	2	0	0	0	0	4	0	0	0	0	12	5	685.689	8.4018	0	11	5	680.3	8.46421	0	2	0	0	0	0	2	0	0	0	0	11	5	677.353	9.18345	0	12	5	677.353	8.7335	0	2	0	0	0	0	2	0	0	0	0	5	0	0	0	0	2	0	0	0	0	13	5	681.484	6.38321	0	13	4	0	0	0	12	5	675.593	7.03993	0	12	5	679.286	7.45926	0	7	1	656.961	8.0829	0	12	5	687.812	8.65623	0	4	0	0	0	0	13	5	677.02	6.72576	0	5	0	0	0	0	8	1	266.027	5.52741	0	7	0	0	0	0	13	5	681.625	6.59417	0	5	0	0	0	0	3	0	0	0	0	3	0	0	0	0	2	0	0	0	0	14	5	679.286	6.06218	0	14	5	674.857	5.65916	0	2	0	0	0	0	13	5	674.293	7.48225	0	13	4	0	0	0	6	0	0	0	0	10	5	680.33	9.00115	0	12	5	676.89	7.48427	0	4	1	635.948	12.9718	0	12	5	685.795	8.24674	0	8	2	954.052	10.6247	0	3	0	0	0	0	3	0	0	0	0	5	0	0	0	0	2	0	0	0	0	5	0	0	0	0	15	4	0	0	0	9	1	647.42	7.11344	0	4	4	3897.11	93.4593	1	3	0	0	0	0	6	0	0	0	0	7	1	659.035	8.56767	0	3	0	0	0	0	6	0	0	0	0	3	0	0	0	0	6	0	0	0	0	7	1	659.035	8.52758	0	3	0	0	0	0	3	0	0	0	0	11	5	669.387	9.07626	0	2	0	0	0	0	13	5	678.161	6.49327	0
ESC_MA2781AA_AS_modified	K5	4	4	3975.01	95.3275	1	6	6	5098.13	99.4139	1	2	2	1302.31	97.6998	1	6	0	0	0	0	11	4	0	0	0	3	0	0	0	0	2	0	0	0	0	2	0	0	0	0	6	0	0	0	0	2	0	0	0	0	3	0	0	0	0	3	0	0	0	0	7	0	0	0	0	6	1	651.024	9.49696	0	2	0	0	0	0	5	0	0	0	0	4	0	0	0	0	12	5	681.758	7.77891	0	5	1	643.826	10.7822	0	3	0	0	0	0	4	0	0	0	0	3	0	0	0	0	1	0	0	0	0	4	0	0	0	0	2	0	0	0	0	10	4	0	0	0	5	0	0	0	0	3	0	0	0	0	4	0	0	0	0	3	0	0	0	0	4	0	0	0	0	2	0	0	0	0	3	0	0	0	0	13	5	680.669	6.84859	0	2	0	0	0	0	4	0	0	0	0	12	5	685.689	8.4018	0	11	5	680.3	8.46421	0	2	0	0	0	0	2	0	0	0	0	11	5	677.353	9.18345	0	12	5	677.353	8.7335	0	2	0	0	0	0	2	0	0	0	0	5	0	0	0	0	2	0	0	0	0	13	5	681.484	6.38321	0	13	4	0	0	0	12	5	675.593	7.03993	0	12	5	679.286	7.45926	0	7	1	656.961	8.0829	0	12	5	687.812	8.65623	0	4	0	0	0	0	13	5	677.02	6.72576	0	5	0	0	0	0	8	0	0	0	0	7	0	0	0	0	13	5	681.625	6.59417	0	5	0	0	0	0	3	0	0	0	0	3	0	0	0	0	2	0	0	0	0	14	5	679.286	6.06218	0	14	5	674.857	5.65916	0	2	0	0	0	0	13	5	674.293	7.48225	0	13	4	0	0	0	6	0	0	0	0	10	5	680.33	9.00115	0	12	5	676.89	7.48427	0	4	1	635.948	12.9718	0	12	5	685.795	8.24674	0	8	2	952.547	10.608	0	3	0	0	0	0	3	0	0	0	0	5	0	0	0	0	2	0	0	0	0	5	0	0	0	0	15	4	0	0	0	9	1	647.42	7.11344	0	4	4	3975.01	95.3275	1	3	0	0	0	0	6	0	0	0	0	7	1	659.035	8.56767	0	3	0	0	0	0	6	0	0	0	0	3	0	0	0	0	6	0	0	0	0	7	1	659.035	8.52758	0	3	0	0	0	0	3	0	0	0	0	11	5	669.387	9.07626	0	2	0	0	0	0	13	5	678.161	6.49327	0
ESC_MA2786AA_AS_modified	K5	4	4	3975.01	95.3275	1	6	6	5098.13	99.4139	1	2	2	1302.31	97.6998	1	6	0	0	0	0	11	4	0	0	0	3	0	0	0	0	2	0	0	0	0	2	0	0	0	0	6	0	0	0	0	2	0	0	0	0	3	0	0	0	0	3	0	0	0	0	7	0	0	0	0	6	1	651.024	9.49696	0	2	0	0	0	0	5	0	0	0	0	4	0	0	0	0	12	5	681.758	7.77891	0	5	1	643.826	10.7822	0	3	0	0	0	0	4	0	0	0	0	3	0	0	0	0	1	0	0	0	0	4	0	0	0	0	2	0	0	0	0	10	4	0	0	0	5	0	0	0	0	3	0	0	0	0	4	0	0	0	0	3	0	0	0	0	4	0	0	0	0	2	0	0	0	0	3	0	0	0	0	13	5	680.669	6.84859	0	2	0	0	0	0	4	0	0	0	0	12	5	685.689	8.4018	0	11	5	680.3	8.46421	0	2	0	0	0	0	2	0	0	0	0	11	5	677.353	9.18345	0	12	5	677.353	8.7335	0	2	0	0	0	0	2	0	0	0	0	5	0	0	0	0	2	0	0	0	0	13	5	681.484	6.38321	0	13	4	0	0	0	12	5	675.593	7.03993	0	12	5	679.286	7.45926	0	7	1	656.961	8.0829	0	12	5	687.812	8.65623	0	4	0	0	0	0	13	5	677.02	6.72576	0	5	0	0	0	0	8	0	0	0	0	7	0	0	0	0	13	5	681.625	6.59417	0	5	0	0	0	0	3	0	0	0	0	3	0	0	0	0	2	0	0	0	0	14	5	679.286	6.06218	0	14	5	674.857	5.65916	0	2	0	0	0	0	13	5	674.293	7.48225	0	13	4	0	0	0	6	0	0	0	0	10	5	680.33	9.00115	0	12	5	676.89	7.48427	0	4	1	635.948	12.9718	0	12	5	685.795	8.24674	0	8	2	952.547	10.608	0	3	0	0	0	0	3	0	0	0	0	5	0	0	0	0	2	0	0	0	0	5	0	0	0	0	15	4	0	0	0	9	1	647.42	7.11344	0	4	4	3975.01	95.3275	1	3	0	0	0	0	6	0	0	0	0	7	1	659.035	8.56767	0	3	0	0	0	0	6	0	0	0	0	3	0	0	0	0	6	0	0	0	0	7	1	659.035	8.52758	0	3	0	0	0	0	3	0	0	0	0	11	5	669.387	9.07626	0	2	0	0	0	0	13	5	678.161	6.49327	0
ESC_MA2791AA_AS_modified	K5	4	4	3975.01	95.3275	1	6	6	5098.13	99.4139	1	2	2	1302.31	97.6998	1	6	0	0	0	0	11	4	0	0	0	3	0	0	0	0	2	0	0	0	0	2	0	0	0	0	6	0	0	0	0	2	0	0	0	0	3	0	0	0	0	3	0	0	0	0	7	0	0	0	0	6	1	651.024	9.49696	0	2	0	0	0	0	5	0	0	0	0	4	0	0	0	0	12	5	681.758	7.77891	0	5	1	643.826	10.7822	0	3	0	0	0	0	4	0	0	0	0	3	0	0	0	0	1	0	0	0	0	4	0	0	0	0	2	0	0	0	0	10	4	0	0	0	5	0	0	0	0	3	0	0	0	0	4	0	0	0	0	3	1	471.971	15.5699	0	4	0	0	0	0	2	0	0	0	0	3	0	0	0	0	13	5	680.669	6.84859	0	2	0	0	0	0	4	0	0	0	0	12	5	685.689	8.4018	0	11	5	680.3	8.46421	0	2	0	0	0	0	2	0	0	0	0	11	5	677.353	9.18345	0	12	5	677.353	8.7335	0	2	0	0	0	0	2	0	0	0	0	5	0	0	0	0	2	0	0	0	0	13	5	681.484	6.38321	0	13	4	0	0	0	12	5	675.593	7.03993	0	12	5	679.286	7.45926	0	7	1	656.961	8.0829	0	12	5	687.812	8.65623	0	4	0	0	0	0	13	5	677.02	6.72576	0	5	0	0	0	0	8	1	266.027	5.52741	0	7	0	0	0	0	13	5	681.625	6.59417	0	5	0	0	0	0	3	0	0	0	0	3	0	0	0	0	2	0	0	0	0	14	5	679.286	6.06218	0	14	5	674.857	5.65916	0	2	0	0	0	0	13	5	674.293	7.48225	0	13	4	0	0	0	6	0	0	0	0	10	5	680.33	9.00115	0	12	5	676.89	7.48427	0	4	1	635.948	12.9718	0	12	5	685.795	8.24674	0	8	2	952.547	10.608	0	3	0	0	0	0	3	0	0	0	0	5	0	0	0	0	2	0	0	0	0	5	0	0	0	0	15	4	0	0	0	9	1	647.42	7.11344	0	4	4	3975.01	95.3275	1	3	0	0	0	0	6	0	0	0	0	7	1	659.035	8.56767	0	3	0	0	0	0	6	0	0	0	0	3	0	0	0	0	6	0	0	0	0	7	1	659.035	8.52758	0	3	0	0	0	0	3	0	0	0	0	11	5	669.387	9.07626	0	2	0	0	0	0	13	5	678.161	6.49327	0
ESC_MA2803AA_AS_modified	K15	5	5	3320.42	95.2374	1	6	6	4266.22	83.1917	1	2	2	1302.23	97.6939	1	6	0	0	0	0	11	4	0	0	0	3	0	0	0	0	2	0	0	0	0	2	0	0	0	0	6	0	0	0	0	2	0	0	0	0	3	0	0	0	0	3	0	0	0	0	7	0	0	0	0	6	1	652.046	9.51187	0	2	0	0	0	0	5	0	0	0	0	4	0	0	0	0	12	5	681.979	7.78144	0	5	1	644.855	10.7995	0	3	0	0	0	0	4	0	0	0	0	3	0	0	0	0	1	0	0	0	0	4	0	0	0	0	2	0	0	0	0	10	4	0	0	0	5	0	0	0	0	3	0	0	0	0	4	0	0	0	0	3	1	471.029	15.5388	0	4	0	0	0	0	2	0	0	0	0	3	0	0	0	0	13	5	685.033	6.8925	0	2	0	0	0	0	4	0	0	0	0	12	5	690.092	8.45575	0	11	5	684.772	8.51985	0	2	0	0	0	0	2	0	0	0	0	11	5	681.687	9.24221	0	12	5	681.687	8.78938	0	2	0	0	0	0	2	0	0	0	0	5	0	0	0	0	2	0	0	0	0	13	5	685.879	6.42439	0	13	4	0	0	0	12	5	680.085	7.08674	0	12	5	683.713	7.50787	0	7	2	1114.12	13.7075	0	12	5	692.215	8.71165	0	4	0	0	0	0	13	5	681.346	6.76873	0	5	5	3320.42	95.2374	1	8	4	1625.68	33.7777	0	7	0	0	0	0	13	5	686.05	6.63698	0	5	0	0	0	0	3	0	0	0	0	3	0	0	0	0	2	0	0	0	0	14	5	683.713	6.10168	0	14	5	679.198	5.69556	0	2	0	0	0	0	13	5	678.754	7.53175	0	13	4	0	0	0	6	0	0	0	0	10	5	684.854	9.06101	0	12	5	681.311	7.53315	0	4	1	636.964	12.9926	0	12	5	690.239	8.30018	0	8	2	1125	12.5285	0	3	0	0	0	0	3	0	0	0	0	5	0	0	0	0	2	0	0	0	0	5	0	0	0	0	15	4	0	0	0	9	1	648.313	7.12325	0	4	1	664.57	15.9375	0	3	0	0	0	0	6	0	0	0	0	7	2	1117.16	14.5234	0	3	0	0	0	0	6	0	0	0	0	3	0	0	0	0	6	0	0	0	0	7	2	1117.16	14.4555	0	3	0	0	0	0	3	0	0	0	0	11	5	673.776	9.13577	0	2	0	0	0	0	13	5	682.444	6.53428	0
ESC_MA2809AA_AS_modified	K100	3	3	4638.66	100	1	6	6	5085.9	99.1755	1	2	2	1294.14	97.0871	1	6	0	0	0	0	11	0	0	0	0	3	3	4638.66	100	1	2	0	0	0	0	2	0	0	0	0	6	0	0	0	0	2	0	0	0	0	3	0	0	0	0	3	0	0	0	0	7	0	0	0	0	6	0	0	0	0	2	0	0	0	0	5	0	0	0	0	4	2	1423.47	37.5814	0	12	0	0	0	0	5	0	0	0	0	3	0	0	0	0	4	0	0	0	0	3	0	0	0	0	1	0	0	0	0	4	0	0	0	0	2	0	0	0	0	10	0	0	0	0	5	0	0	0	0	3	0	0	0	0	4	2	1237.97	30.5162	0	3	0	0	0	0	4	0	0	0	0	2	0	0	0	0	3	0	0	0	0	13	0	0	0	0	2	0	0	0	0	4	0	0	0	0	12	0	0	0	0	11	0	0	0	0	2	0	0	0	0	2	0	0	0	0	11	0	0	0	0	12	0	0	0	0	2	0	0	0	0	2	0	0	0	0	5	2	1188	24.7904	0	2	0	0	0	0	13	0	0	0	0	13	0	0	0	0	12	0	0	0	0	12	0	0	0	0	7	0	0	0	0	12	0	0	0	0	4	2	1430.48	37.2156	0	13	0	0	0	0	5	0	0	0	0	8	0	0	0	0	7	0	0	0	0	13	0	0	0	0	5	2	1186.1	25.803	0	3	0	0	0	0	3	0	0	0	0	2	0	0	0	0	14	0	0	0	0	14	0	0	0	0	2	0	0	0	0	13	0	0	0	0	13	0	0	0	0	6	0	0	0	0	10	0	0	0	0	12	0	0	0	0	4	0	0	0	0	12	0	0	0	0	8	0	0	0	0	3	3	4217.21	90.3504	1	3	0	0	0	0	5	0	0	0	0	2	0	0	0	0	5	0	0	0	0	15	0	0	0	0	9	0	0	0	0	4	0	0	0	0	3	0	0	0	0	6	0	0	0	0	7	0	0	0	0	3	0	0	0	0	6	0	0	0	0	3	0	0	0	0	6	0	0	0	0	7	0	0	0	0	3	0	0	0	0	3	0	0	0	0	11	0	0	0	0	2	0	0	0	0	13	0	0	0	0
ESC_MA2810AA_AS_modified	K2	5	5	5860.29	100	1	6	6	5092.69	99.3079	1	2	2	1299.45	97.4852	1	6	0	0	0	0	11	0	0	0	0	3	0	0	0	0	2	0	0	0	0	2	0	0	0	0	6	0	0	0	0	2	0	0	0	0	3	0	0	0	0	3	0	0	0	0	7	0	0	0	0	6	0	0	0	0	2	0	0	0	0	5	0	0	0	0	4	0	0	0	0	12	0	0	0	0	5	0	0	0	0	3	0	0	0	0	4	1	235.481	6.63418	0	3	0	0	0	0	1	0	0	0	0	4	0	0	0	0	2	0	0	0	0	10	0	0	0	0	5	1	236.834	4.67558	0	3	0	0	0	0	4	0	0	0	0	3	0	0	0	0	4	0	0	0	0	2	0	0	0	0	3	0	0	0	0	13	0	0	0	0	2	0	0	0	0	4	1	213.427	5.93702	0	12	0	0	0	0	11	0	0	0	0	2	0	0	0	0	2	0	0	0	0	11	0	0	0	0	12	0	0	0	0	2	0	0	0	0	2	0	0	0	0	5	0	0	0	0	2	0	0	0	0	13	0	0	0	0	13	0	0	0	0	12	0	0	0	0	12	0	0	0	0	7	0	0	0	0	12	0	0	0	0	4	0	0	0	0	13	0	0	0	0	5	0	0	0	0	8	0	0	0	0	7	0	0	0	0	13	0	0	0	0	5	0	0	0	0	3	0	0	0	0	3	0	0	0	0	2	0	0	0	0	14	0	0	0	0	14	0	0	0	0	2	0	0	0	0	13	0	0	0	0	13	0	0	0	0	6	0	0	0	0	10	0	0	0	0	12	0	0	0	0	4	0	0	0	0	12	0	0	0	0	8	0	0	0	0	3	0	0	0	0	3	0	0	0	0	5	5	5860.29	100	1	2	0	0	0	0	5	1	221.115	5.80299	0	15	0	0	0	0	9	0	0	0	0	4	0	0	0	0	3	0	0	0	0	6	0	0	0	0	7	0	0	0	0	3	0	0	0	0	6	0	0	0	0	3	0	0	0	0	6	0	0	0	0	7	0	0	0	0	3	0	0	0	0	3	0	0	0	0	11	0	0	0	0	2	0	0	0	0	13	0	0	0	0
ESC_MA2812AA_AS_modified	K2	5	5	5858.45	99.9687	1	6	6	4546.9	88.6649	1	2	2	1299.45	97.4852	1	6	0	0	0	0	11	0	0	0	0	3	0	0	0	0	2	0	0	0	0	2	0	0	0	0	6	0	0	0	0	2	0	0	0	0	3	0	0	0	0	3	0	0	0	0	7	0	0	0	0	6	0	0	0	0	2	0	0	0	0	5	0	0	0	0	4	0	0	0	0	12	0	0	0	0	5	0	0	0	0	3	0	0	0	0	4	1	235.481	6.63418	0	3	0	0	0	0	1	0	0	0	0	4	0	0	0	0	2	0	0	0	0	10	0	0	0	0	5	1	236.834	4.67558	0	3	0	0	0	0	4	0	0	0	0	3	0	0	0	0	4	0	0	0	0	2	0	0	0	0	3	0	0	0	0	13	0	0	0	0	2	0	0	0	0	4	1	213.427	5.93702	0	12	0	0	0	0	11	0	0	0	0	2	0	0	0	0	2	0	0	0	0	11	0	0	0	0	12	0	0	0	0	2	0	0	0	0	2	0	0	0	0	5	0	0	0	0	2	0	0	0	0	13	0	0	0	0	13	0	0	0	0	12	0	0	0	0	12	0	0	0	0	7	0	0	0	0	12	0	0	0	0	4	0	0	0	0	13	0	0	0	0	5	0	0	0	0	8	0	0	0	0	7	0	0	0	0	13	0	0	0	0	5	0	0	0	0	3	0	0	0	0	3	0	0	0	0	2	0	0	0	0	14	0	0	0	0	14	0	0	0	0	2	0	0	0	0	13	0	0	0	0	13	0	0	0	0	6	0	0	0	0	10	0	0	0	0	12	0	0	0	0	4	0	0	0	0	12	0	0	0	0	8	0	0	0	0	3	0	0	0	0	3	0	0	0	0	5	5	5858.45	99.9687	1	2	0	0	0	0	5	1	221.115	5.80299	0	15	0	0	0	0	9	0	0	0	0	4	0	0	0	0	3	0	0	0	0	6	0	0	0	0	7	0	0	0	0	3	0	0	0	0	6	0	0	0	0	3	0	0	0	0	6	0	0	0	0	7	0	0	0	0	3	0	0	0	0	3	0	0	0	0	11	0	0	0	0	2	0	0	0	0	13	0	0	0	0
ESC_MA2813AA_AS_modified	K5	4	4	3975.01	95.3275	1	6	6	5098.13	99.4139	1	2	2	1302.31	97.6998	1	6	0	0	0	0	11	4	0	0	0	3	0	0	0	0	2	0	0	0	0	2	0	0	0	0	6	0	0	0	0	2	0	0	0	0	3	0	0	0	0	3	0	0	0	0	7	0	0	0	0	6	1	651.024	9.49696	0	2	0	0	0	0	5	0	0	0	0	4	0	0	0	0	12	5	681.758	7.77891	0	5	1	643.826	10.7822	0	3	0	0	0	0	4	0	0	0	0	3	0	0	0	0	1	0	0	0	0	4	0	0	0	0	2	0	0	0	0	10	4	0	0	0	5	0	0	0	0	3	0	0	0	0	4	0	0	0	0	3	1	471.971	15.5699	0	4	0	0	0	0	2	0	0	0	0	3	0	0	0	0	13	5	680.669	6.84859	0	2	0	0	0	0	4	0	0	0	0	12	5	685.689	8.4018	0	11	5	680.3	8.46421	0	2	0	0	0	0	2	0	0	0	0	11	5	677.353	9.18345	0	12	5	677.353	8.7335	0	2	0	0	0	0	2	0	0	0	0	5	0	0	0	0	2	0	0	0	0	13	5	681.484	6.38321	0	13	4	0	0	0	12	5	675.593	7.03993	0	12	5	679.286	7.45926	0	7	1	656.961	8.0829	0	12	5	687.812	8.65623	0	4	0	0	0	0	13	5	677.02	6.72576	0	5	0	0	0	0	8	1	266.027	5.52741	0	7	0	0	0	0	13	5	681.625	6.59417	0	5	0	0	0	0	3	0	0	0	0	3	0	0	0	0	2	0	0	0	0	14	5	679.286	6.06218	0	14	5	674.857	5.65916	0	2	0	0	0	0	13	5	674.293	7.48225	0	13	4	0	0	0	6	0	0	0	0	10	5	680.33	9.00115	0	12	5	676.89	7.48427	0	4	1	635.948	12.9718	0	12	5	685.795	8.24674	0	8	2	952.547	10.608	0	3	0	0	0	0	3	0	0	0	0	5	0	0	0	0	2	0	0	0	0	5	0	0	0	0	15	4	0	0	0	9	1	647.42	7.11344	0	4	4	3975.01	95.3275	1	3	0	0	0	0	6	0	0	0	0	7	1	659.035	8.56767	0	3	0	0	0	0	6	0	0	0	0	3	0	0	0	0	6	0	0	0	0	7	1	659.035	8.52758	0	3	0	0	0	0	3	0	0	0	0	11	5	669.387	9.07626	0	2	0	0	0	0	13	5	678.161	6.49327	0
ESC_MA2814AA_AS_modified	K5	4	4	3975.01	95.3275	1	6	6	5098.13	99.4139	1	2	2	1302.31	97.6998	1	6	0	0	0	0	11	4	0	0	0	3	0	0	0	0	2	0	0	0	0	2	0	0	0	0	6	0	0	0	0	2	0	0	0	0	3	0	0	0	0	3	0	0	0	0	7	0	0	0	0	6	1	651.024	9.49696	0	2	0	0	0	0	5	0	0	0	0	4	0	0	0	0	12	5	681.758	7.77891	0	5	1	643.826	10.7822	0	3	0	0	0	0	4	0	0	0	0	3	0	0	0	0	1	0	0	0	0	4	0	0	0	0	2	0	0	0	0	10	4	0	0	0	5	0	0	0	0	3	0	0	0	0	4	0	0	0	0	3	1	471.971	15.5699	0	4	0	0	0	0	2	0	0	0	0	3	0	0	0	0	13	5	680.669	6.84859	0	2	0	0	0	0	4	0	0	0	0	12	5	685.689	8.4018	0	11	5	680.3	8.46421	0	2	0	0	0	0	2	0	0	0	0	11	5	677.353	9.18345	0	12	5	677.353	8.7335	0	2	0	0	0	0	2	0	0	0	0	5	0	0	0	0	2	0	0	0	0	13	5	681.484	6.38321	0	13	4	0	0	0	12	5	675.593	7.03993	0	12	5	679.286	7.45926	0	7	1	656.961	8.0829	0	12	5	687.812	8.65623	0	4	0	0	0	0	13	5	677.02	6.72576	0	5	0	0	0	0	8	1	266.027	5.52741	0	7	0	0	0	0	13	5	681.625	6.59417	0	5	0	0	0	0	3	0	0	0	0	3	0	0	0	0	2	0	0	0	0	14	5	679.286	6.06218	0	14	5	674.857	5.65916	0	2	0	0	0	0	13	5	674.293	7.48225	0	13	4	0	0	0	6	0	0	0	0	10	5	680.33	9.00115	0	12	5	676.89	7.48427	0	4	1	635.948	12.9718	0	12	5	685.795	8.24674	0	8	2	952.547	10.608	0	3	0	0	0	0	3	0	0	0	0	5	0	0	0	0	2	0	0	0	0	5	0	0	0	0	15	4	0	0	0	9	1	647.42	7.11344	0	4	4	3975.01	95.3275	1	3	0	0	0	0	6	0	0	0	0	7	1	659.035	8.56767	0	3	0	0	0	0	6	0	0	0	0	3	0	0	0	0	6	0	0	0	0	7	1	659.035	8.52758	0	3	0	0	0	0	3	0	0	0	0	11	5	669.387	9.07626	0	2	0	0	0	0	13	5	678.161	6.49327	0
ESC_MA2820AA_AS_modified	K2	5	5	5860.29	100	1	6	6	5092.69	99.3079	1	2	2	1299.45	97.4852	1	6	0	0	0	0	11	2	0	0	0	3	0	0	0	0	2	0	0	0	0	2	0	0	0	0	6	2	1096.07	17.437	0	2	0	0	0	0	3	0	0	0	0	3	0	0	0	0	7	0	0	0	0	6	0	0	0	0	2	0	0	0	0	5	0	0	0	0	4	0	0	0	0	12	2	0	0	0	5	0	0	0	0	3	0	0	0	0	4	1	235.481	6.63418	0	3	0	0	0	0	1	0	0	0	0	4	0	0	0	0	2	0	0	0	0	10	2	0	0	0	5	1	236.834	4.67558	0	3	0	0	0	0	4	0	0	0	0	3	0	0	0	0	4	0	0	0	0	2	0	0	0	0	3	0	0	0	0	13	2	0	0	0	2	0	0	0	0	4	1	213.427	5.93702	0	12	2	0	0	0	11	2	0	0	0	2	0	0	0	0	2	0	0	0	0	11	2	0	0	0	12	2	0	0	0	2	0	0	0	0	2	0	0	0	0	5	0	0	0	0	2	0	0	0	0	13	2	0	0	0	13	2	0	0	0	12	2	0	0	0	12	2	0	0	0	7	0	0	0	0	12	2	0	0	0	4	0	0	0	0	13	2	0	0	0	5	0	0	0	0	8	0	0	0	0	7	2	1114.09	14.24	0	13	2	0	0	0	5	0	0	0	0	3	0	0	0	0	3	0	0	0	0	2	0	0	0	0	14	2	0	0	0	14	2	0	0	0	2	0	0	0	0	13	2	0	0	0	13	2	0	0	0	6	2	1112.18	17.9288	0	10	2	0	0	0	12	2	0	0	0	4	0	0	0	0	12	2	0	0	0	8	0	0	0	0	3	0	0	0	0	3	0	0	0	0	5	5	5860.29	100	1	2	0	0	0	0	5	1	221.115	5.80299	0	15	2	0	0	0	9	0	0	0	0	4	0	0	0	0	3	0	0	0	0	6	0	0	0	0	7	0	0	0	0	3	0	0	0	0	6	2	1089.22	17.3308	0	3	0	0	0	0	6	0	0	0	0	7	0	0	0	0	3	0	0	0	0	3	0	0	0	0	11	2	0	0	0	2	0	0	0	0	13	2	0	0	0
ESC_MA2821AA_AS_modified	K2	5	5	5860.29	100	1	6	6	5092.69	99.3079	1	2	2	1299.45	97.4852	1	6	0	0	0	0	11	0	0	0	0	3	0	0	0	0	2	0	0	0	0	2	0	0	0	0	6	0	0	0	0	2	0	0	0	0	3	0	0	0	0	3	0	0	0	0	7	0	0	0	0	6	0	0	0	0	2	0	0	0	0	5	0	0	0	0	4	0	0	0	0	12	0	0	0	0	5	0	0	0	0	3	0	0	0	0	4	1	235.481	6.63418	0	3	0	0	0	0	1	0	0	0	0	4	0	0	0	0	2	0	0	0	0	10	0	0	0	0	5	1	236.834	4.67558	0	3	0	0	0	0	4	0	0	0	0	3	0	0	0	0	4	0	0	0	0	2	0	0	0	0	3	0	0	0	0	13	0	0	0	0	2	0	0	0	0	4	1	213.427	5.93702	0	12	0	0	0	0	11	0	0	0	0	2	0	0	0	0	2	0	0	0	0	11	0	0	0	0	12	0	0	0	0	2	0	0	0	0	2	0	0	0	0	5	0	0	0	0	2	0	0	0	0	13	0	0	0	0	13	0	0	0	0	12	0	0	0	0	12	0	0	0	0	7	0	0	0	0	12	0	0	0	0	4	0	0	0	0	13	0	0	0	0	5	0	0	0	0	8	0	0	0	0	7	0	0	0	0	13	0	0	0	0	5	0	0	0	0	3	0	0	0	0	3	0	0	0	0	2	0	0	0	0	14	0	0	0	0	14	0	0	0	0	2	0	0	0	0	13	0	0	0	0	13	0	0	0	0	6	0	0	0	0	10	0	0	0	0	12	0	0	0	0	4	0	0	0	0	12	0	0	0	0	8	0	0	0	0	3	0	0	0	0	3	0	0	0	0	5	5	5860.29	100	1	2	0	0	0	0	5	1	221.115	5.80299	0	15	0	0	0	0	9	0	0	0	0	4	0	0	0	0	3	0	0	0	0	6	0	0	0	0	7	0	0	0	0	3	0	0	0	0	6	0	0	0	0	3	0	0	0	0	6	0	0	0	0	7	0	0	0	0	3	0	0	0	0	3	0	0	0	0	11	0	0	0	0	2	0	0	0	0	13	0	0	0	0
ESC_MA2825AA_AS_modified	K2	5	5	5860.29	100	1	6	6	5092.69	99.3079	1	2	2	1299.45	97.4852	1	6	0	0	0	0	11	4	0	0	0	3	0	0	0	0	2	0	0	0	0	2	0	0	0	0	6	0	0	0	0	2	0	0	0	0	3	0	0	0	0	3	0	0	0	0	7	0	0	0	0	6	1	651.024	9.49696	0	2	0	0	0	0	5	0	0	0	0	4	0	0	0	0	12	5	681.758	7.77891	0	5	1	643.826	10.7822	0	3	0	0	0	0	4	1	235.481	6.63418	0	3	0	0	0	0	1	0	0	0	0	4	0	0	0	0	2	0	0	0	0	10	4	0	0	0	5	1	236.834	4.67558	0	3	0	0	0	0	4	0	0	0	0	3	1	471.971	15.5699	0	4	0	0	0	0	2	0	0	0	0	3	0	0	0	0	13	5	680.669	6.84859	0	2	0	0	0	0	4	1	213.427	5.93702	0	12	5	685.689	8.4018	0	11	5	680.3	8.46421	0	2	0	0	0	0	2	0	0	0	0	11	5	677.353	9.18345	0	12	5	677.353	8.7335	0	2	0	0	0	0	2	0	0	0	0	5	0	0	0	0	2	0	0	0	0	13	5	681.484	6.38321	0	13	4	0	0	0	12	5	675.593	7.03993	0	12	5	679.286	7.45926	0	7	1	656.961	8.0829	0	12	5	687.812	8.65623	0	4	0	0	0	0	13	5	677.02	6.72576	0	5	0	0	0	0	8	0	0	0	0	7	0	0	0	0	13	5	681.625	6.59417	0	5	0	0	0	0	3	0	0	0	0	3	0	0	0	0	2	0	0	0	0	14	5	679.286	6.06218	0	14	5	674.857	5.65916	0	2	0	0	0	0	13	5	674.293	7.48225	0	13	4	0	0	0	6	0	0	0	0	10	5	680.33	9.00115	0	12	5	676.89	7.48427	0	4	1	635.948	12.9718	0	12	5	685.795	8.24674	0	8	1	662.275	7.37537	0	3	0	0	0	0	3	0	0	0	0	5	5	5860.29	100	1	2	0	0	0	0	5	1	221.115	5.80299	0	15	4	0	0	0	9	1	647.42	7.11344	0	4	1	664.106	15.9264	0	3	0	0	0	0	6	0	0	0	0	7	1	659.035	8.56767	0	3	0	0	0	0	6	0	0	0	0	3	0	0	0	0	6	0	0	0	0	7	1	659.035	8.52758	0	3	0	0	0	0	3	0	0	0	0	11	5	669.387	9.07626	0	2	0	0	0	0	13	5	678.161	6.49327	0
ESC_MA2829AA_AS_modified	K107	2	2	2280.36	63.6015	1	6	6	5111.47	99.6741	1	2	2	1304.25	97.8451	1	6	0	0	0	0	11	0	0	0	0	3	0	0	0	0	2	0	0	0	0	2	0	0	0	0	6	0	0	0	0	2	2	2280.36	63.6015	1	3	0	0	0	0	3	0	0	0	0	7	0	0	0	0	6	0	0	0	0	2	0	0	0	0	5	0	0	0	0	4	0	0	0	0	12	0	0	0	0	5	0	0	0	0	3	0	0	0	0	4	0	0	0	0	3	0	0	0	0	1	0	0	0	0	4	0	0	0	0	2	0	0	0	0	10	0	0	0	0	5	0	0	0	0	3	0	0	0	0	4	0	0	0	0	3	0	0	0	0	4	0	0	0	0	2	0	0	0	0	3	0	0	0	0	13	0	0	0	0	2	0	0	0	0	4	0	0	0	0	12	0	0	0	0	11	0	0	0	0	2	0	0	0	0	2	0	0	0	0	11	0	0	0	0	12	0	0	0	0	2	0	0	0	0	2	0	0	0	0	5	0	0	0	0	2	0	0	0	0	13	0	0	0	0	13	0	0	0	0	12	0	0	0	0	12	0	0	0	0	7	0	0	0	0	12	0	0	0	0	4	0	0	0	0	13	0	0	0	0	5	0	0	0	0	8	0	0	0	0	7	0	0	0	0	13	0	0	0	0	5	0	0	0	0	3	0	0	0	0	3	0	0	0	0	2	0	0	0	0	14	0	0	0	0	14	0	0	0	0	2	0	0	0	0	13	0	0	0	0	13	0	0	0	0	6	0	0	0	0	10	0	0	0	0	12	0	0	0	0	4	0	0	0	0	12	0	0	0	0	8	0	0	0	0	3	0	0	0	0	3	0	0	0	0	5	0	0	0	0	2	0	0	0	0	5	0	0	0	0	15	0	0	0	0	9	0	0	0	0	4	0	0	0	0	3	0	0	0	0	6	0	0	0	0	7	0	0	0	0	3	0	0	0	0	6	0	0	0	0	3	0	0	0	0	6	0	0	0	0	7	0	0	0	0	3	0	0	0	0	3	0	0	0	0	11	0	0	0	0	2	0	0	0	0	13	0	0	0	0
ESC_MA2830AA_AS_modified	K2	5	5	5860.29	100	1	6	6	5092.69	99.3079	1	2	2	1299.45	97.4852	1	6	0	0	0	0	11	0	0	0	0	3	0	0	0	0	2	0	0	0	0	2	0	0	0	0	6	0	0	0	0	2	0	0	0	0	3	0	0	0	0	3	0	0	0	0	7	0	0	0	0	6	0	0	0	0	2	0	0	0	0	5	0	0	0	0	4	0	0	0	0	12	0	0	0	0	5	0	0	0	0	3	0	0	0	0	4	1	235.481	6.63418	0	3	0	0	0	0	1	0	0	0	0	4	0	0	0	0	2	0	0	0	0	10	0	0	0	0	5	1	236.834	4.67558	0	3	0	0	0	0	4	0	0	0	0	3	0	0	0	0	4	0	0	0	0	2	0	0	0	0	3	0	0	0	0	13	0	0	0	0	2	0	0	0	0	4	1	213.427	5.93702	0	12	0	0	0	0	11	0	0	0	0	2	0	0	0	0	2	0	0	0	0	11	0	0	0	0	12	0	0	0	0	2	0	0	0	0	2	0	0	0	0	5	0	0	0	0	2	0	0	0	0	13	0	0	0	0	13	0	0	0	0	12	0	0	0	0	12	0	0	0	0	7	0	0	0	0	12	0	0	0	0	4	0	0	0	0	13	0	0	0	0	5	0	0	0	0	8	0	0	0	0	7	0	0	0	0	13	0	0	0	0	5	0	0	0	0	3	0	0	0	0	3	0	0	0	0	2	0	0	0	0	14	0	0	0	0	14	0	0	0	0	2	0	0	0	0	13	0	0	0	0	13	0	0	0	0	6	0	0	0	0	10	0	0	0	0	12	0	0	0	0	4	0	0	0	0	12	0	0	0	0	8	0	0	0	0	3	0	0	0	0	3	0	0	0	0	5	5	5860.29	100	1	2	0	0	0	0	5	1	221.115	5.80299	0	15	0	0	0	0	9	0	0	0	0	4	0	0	0	0	3	0	0	0	0	6	0	0	0	0	7	0	0	0	0	3	0	0	0	0	6	0	0	0	0	3	0	0	0	0	6	0	0	0	0	7	0	0	0	0	3	0	0	0	0	3	0	0	0	0	11	0	0	0	0	2	0	0	0	0	13	0	0	0	0
ESC_MA2834AA_AS_modified	K15	5	5	3320.42	95.2374	1	6	6	4266.22	83.1917	1	2	2	1302.23	97.6939	1	6	0	0	0	0	11	4	0	0	0	3	0	0	0	0	2	0	0	0	0	2	0	0	0	0	6	0	0	0	0	2	0	0	0	0	3	0	0	0	0	3	0	0	0	0	7	0	0	0	0	6	1	652.046	9.51187	0	2	0	0	0	0	5	0	0	0	0	4	0	0	0	0	12	5	681.979	7.78144	0	5	1	644.855	10.7995	0	3	0	0	0	0	4	0	0	0	0	3	0	0	0	0	1	0	0	0	0	4	0	0	0	0	2	0	0	0	0	10	4	0	0	0	5	0	0	0	0	3	0	0	0	0	4	0	0	0	0	3	1	471.029	15.5388	0	4	0	0	0	0	2	0	0	0	0	3	0	0	0	0	13	5	685.033	6.8925	0	2	0	0	0	0	4	0	0	0	0	12	5	690.092	8.45575	0	11	5	684.772	8.51985	0	2	0	0	0	0	2	0	0	0	0	11	5	681.687	9.24221	0	12	5	681.687	8.78938	0	2	0	0	0	0	2	0	0	0	0	5	0	0	0	0	2	0	0	0	0	13	5	685.879	6.42439	0	13	4	0	0	0	12	5	680.085	7.08674	0	12	5	683.713	7.50787	0	7	2	1114.12	13.7075	0	12	5	692.215	8.71165	0	4	0	0	0	0	13	5	681.346	6.76873	0	5	5	3320.42	95.2374	1	8	4	1625.68	33.7777	0	7	0	0	0	0	13	5	686.05	6.63698	0	5	0	0	0	0	3	0	0	0	0	3	0	0	0	0	2	0	0	0	0	14	5	683.713	6.10168	0	14	5	679.198	5.69556	0	2	0	0	0	0	13	5	678.754	7.53175	0	13	4	0	0	0	6	0	0	0	0	10	5	684.854	9.06101	0	12	5	681.311	7.53315	0	4	1	636.964	12.9926	0	12	5	690.239	8.30018	0	8	2	1125	12.5285	0	3	0	0	0	0	3	0	0	0	0	5	0	0	0	0	2	0	0	0	0	5	0	0	0	0	15	4	0	0	0	9	1	648.313	7.12325	0	4	1	664.57	15.9375	0	3	0	0	0	0	6	0	0	0	0	7	2	1117.16	14.5234	0	3	0	0	0	0	6	0	0	0	0	3	0	0	0	0	6	0	0	0	0	7	2	1117.16	14.4555	0	3	0	0	0	0	3	0	0	0	0	11	5	673.776	9.13577	0	2	0	0	0	0	13	5	682.444	6.53428	0
ESC_MA2845AA_AS_modified	K2	5	5	5860.29	100	1	6	6	5092.69	99.3079	1	2	2	1299.45	97.4852	1	6	0	0	0	0	11	0	0	0	0	3	0	0	0	0	2	0	0	0	0	2	0	0	0	0	6	0	0	0	0	2	0	0	0	0	3	0	0	0	0	3	0	0	0	0	7	0	0	0	0	6	0	0	0	0	2	0	0	0	0	5	0	0	0	0	4	0	0	0	0	12	0	0	0	0	5	0	0	0	0	3	0	0	0	0	4	1	235.481	6.63418	0	3	0	0	0	0	1	0	0	0	0	4	0	0	0	0	2	0	0	0	0	10	0	0	0	0	5	1	236.834	4.67558	0	3	0	0	0	0	4	0	0	0	0	3	0	0	0	0	4	0	0	0	0	2	0	0	0	0	3	0	0	0	0	13	0	0	0	0	2	0	0	0	0	4	1	213.427	5.93702	0	12	0	0	0	0	11	0	0	0	0	2	0	0	0	0	2	0	0	0	0	11	0	0	0	0	12	0	0	0	0	2	0	0	0	0	2	0	0	0	0	5	0	0	0	0	2	0	0	0	0	13	0	0	0	0	13	0	0	0	0	12	0	0	0	0	12	0	0	0	0	7	0	0	0	0	12	0	0	0	0	4	0	0	0	0	13	0	0	0	0	5	0	0	0	0	8	0	0	0	0	7	0	0	0	0	13	0	0	0	0	5	0	0	0	0	3	0	0	0	0	3	0	0	0	0	2	0	0	0	0	14	0	0	0	0	14	0	0	0	0	2	0	0	0	0	13	0	0	0	0	13	0	0	0	0	6	0	0	0	0	10	0	0	0	0	12	0	0	0	0	4	0	0	0	0	12	0	0	0	0	8	0	0	0	0	3	0	0	0	0	3	0	0	0	0	5	5	5860.29	100	1	2	0	0	0	0	5	1	221.115	5.80299	0	15	0	0	0	0	9	0	0	0	0	4	0	0	0	0	3	0	0	0	0	6	0	0	0	0	7	0	0	0	0	3	0	0	0	0	6	0	0	0	0	3	0	0	0	0	6	0	0	0	0	7	0	0	0	0	3	0	0	0	0	3	0	0	0	0	11	0	0	0	0	2	0	0	0	0	13	0	0	0	0
ESC_MA3607AA_AS_modified	K5	4	4	3975.01	95.3275	1	6	6	5098.13	99.4139	1	2	2	1302.31	97.6998	1	6	0	0	0	0	11	4	0	0	0	3	0	0	0	0	2	0	0	0	0	2	0	0	0	0	6	2	1096.07	17.437	0	2	0	0	0	0	3	0	0	0	0	3	0	0	0	0	7	0	0	0	0	6	1	651.024	9.49696	0	2	0	0	0	0	5	0	0	0	0	4	0	0	0	0	12	5	681.758	7.77891	0	5	1	643.826	10.7822	0	3	0	0	0	0	4	1	174.37	4.9125	0	3	0	0	0	0	1	0	0	0	0	4	0	0	0	0	2	0	0	0	0	10	4	0	0	0	5	1	175.406	3.46288	0	3	0	0	0	0	4	0	0	0	0	3	1	471.971	15.5699	0	4	0	0	0	0	2	0	0	0	0	3	0	0	0	0	13	5	680.669	6.84859	0	2	0	0	0	0	4	1	161.662	4.49703	0	12	5	685.689	8.4018	0	11	5	680.3	8.46421	0	2	0	0	0	0	2	0	0	0	0	11	5	677.353	9.18345	0	12	5	677.353	8.7335	0	2	0	0	0	0	2	0	0	0	0	5	0	0	0	0	2	0	0	0	0	13	5	681.484	6.38321	0	13	4	0	0	0	12	5	675.593	7.03993	0	12	5	679.286	7.45926	0	7	1	656.961	8.0829	0	12	5	687.812	8.65623	0	4	0	0	0	0	13	5	677.02	6.72576	0	5	0	0	0	0	8	1	266.027	5.52741	0	7	2	1114.09	14.24	0	13	5	681.625	6.59417	0	5	0	0	0	0	3	0	0	0	0	3	0	0	0	0	2	0	0	0	0	14	5	679.286	6.06218	0	14	5	674.857	5.65916	0	2	0	0	0	0	13	5	674.293	7.48225	0	13	4	0	0	0	6	2	1112.18	17.9288	0	10	5	680.33	9.00115	0	12	5	676.89	7.48427	0	4	1	635.948	12.9718	0	12	5	685.795	8.24674	0	8	2	952.547	10.608	0	3	0	0	0	0	3	0	0	0	0	5	1	167.011	2.84987	0	2	0	0	0	0	5	1	161.722	4.24426	0	15	4	0	0	0	9	1	647.42	7.11344	0	4	4	3975.01	95.3275	1	3	0	0	0	0	6	0	0	0	0	7	1	659.035	8.56767	0	3	0	0	0	0	6	2	1089.22	17.3308	0	3	0	0	0	0	6	0	0	0	0	7	1	659.035	8.52758	0	3	0	0	0	0	3	0	0	0	0	11	5	669.387	9.07626	0	2	0	0	0	0	13	5	678.161	6.49327	0
ESC_MA3608AA_AS_modified	K5	4	4	3975.01	95.3275	1	6	6	5098.13	99.4139	1	2	2	1302.31	97.6998	1	6	0	0	0	0	11	4	0	0	0	3	0	0	0	0	2	0	0	0	0	2	0	0	0	0	6	2	1096.07	17.437	0	2	0	0	0	0	3	0	0	0	0	3	0	0	0	0	7	0	0	0	0	6	2	1012.37	14.7682	0	2	0	0	0	0	5	0	0	0	0	4	0	0	0	0	12	5	681.758	7.77891	0	5	2	996.704	16.6919	0	3	0	0	0	0	4	1	174.37	4.9125	0	3	1	392.467	12.3793	0	1	0	0	0	0	4	0	0	0	0	2	0	0	0	0	10	4	0	0	0	5	1	175.406	3.46288	0	3	0	0	0	0	4	0	0	0	0	3	1	471.971	15.5699	0	4	1	382.456	8.13221	0	2	0	0	0	0	3	0	0	0	0	13	5	680.669	6.84859	0	2	0	0	0	0	4	1	161.662	4.49703	0	12	5	685.689	8.4018	0	11	5	680.3	8.46421	0	2	0	0	0	0	2	0	0	0	0	11	5	677.353	9.18345	0	12	5	677.353	8.7335	0	2	0	0	0	0	2	0	0	0	0	5	0	0	0	0	2	0	0	0	0	13	5	681.484	6.38321	0	13	4	0	0	0	12	5	675.593	7.03993	0	12	5	679.286	7.45926	0	7	1	656.961	8.0829	0	12	5	687.812	8.65623	0	4	0	0	0	0	13	5	677.02	6.72576	0	5	0	0	0	0	8	0	0	0	0	7	2	1114.09	14.24	0	13	5	681.625	6.59417	0	5	0	0	0	0	3	0	0	0	0	3	0	0	0	0	2	0	0	0	0	14	5	679.286	6.06218	0	14	5	674.857	5.65916	0	2	0	0	0	0	13	5	674.293	7.48225	0	13	4	0	0	0	6	2	1112.18	17.9288	0	10	5	680.33	9.00115	0	12	5	676.89	7.48427	0	4	1	635.948	12.9718	0	12	5	685.795	8.24674	0	8	2	952.547	10.608	0	3	0	0	0	0	3	0	0	0	0	5	1	167.011	2.84987	0	2	0	0	0	0	5	1	161.722	4.24426	0	15	4	0	0	0	9	2	1010.32	11.1008	0	4	4	3975.01	95.3275	1	3	0	0	0	0	6	0	0	0	0	7	1	659.035	8.56767	0	3	1	364.127	8.64632	0	6	2	1089.22	17.3308	0	3	0	0	0	0	6	0	0	0	0	7	1	659.035	8.52758	0	3	0	0	0	0	3	0	0	0	0	11	5	669.387	9.07626	0	2	0	0	0	0	13	5	678.161	6.49327	0
ESC_MA3609AA_AS_modified	K5	4	4	3975.01	95.3275	1	6	6	5098.13	99.4139	1	2	2	1302.31	97.6998	1	6	0	0	0	0	11	2	0	0	0	3	0	0	0	0	2	0	0	0	0	2	0	0	0	0	6	2	1096.07	17.437	0	2	0	0	0	0	3	0	0	0	0	3	0	0	0	0	7	0	0	0	0	6	1	651.024	9.49696	0	2	0	0	0	0	5	0	0	0	0	4	0	0	0	0	12	3	681.758	7.77891	0	5	1	643.826	10.7822	0	3	0	0	0	0	4	1	174.37	4.9125	0	3	0	0	0	0	1	0	0	0	0	4	0	0	0	0	2	0	0	0	0	10	2	0	0	0	5	1	175.406	3.46288	0	3	0	0	0	0	4	0	0	0	0	3	0	0	0	0	4	0	0	0	0	2	0	0	0	0	3	0	0	0	0	13	3	680.669	6.84859	0	2	0	0	0	0	4	1	161.662	4.49703	0	12	3	685.689	8.4018	0	11	3	680.3	8.46421	0	2	0	0	0	0	2	0	0	0	0	11	3	677.353	9.18345	0	12	3	677.353	8.7335	0	2	0	0	0	0	2	0	0	0	0	5	0	0	0	0	2	0	0	0	0	13	3	681.484	6.38321	0	13	2	0	0	0	12	3	675.593	7.03993	0	12	3	679.286	7.45926	0	7	1	656.961	8.0829	0	12	3	687.812	8.65623	0	4	0	0	0	0	13	3	677.02	6.72576	0	5	0	0	0	0	8	1	266.027	5.52741	0	7	2	1114.09	14.24	0	13	3	681.625	6.59417	0	5	0	0	0	0	3	0	0	0	0	3	0	0	0	0	2	0	0	0	0	14	3	679.286	6.06218	0	14	3	674.857	5.65916	0	2	0	0	0	0	13	3	674.293	7.48225	0	13	2	0	0	0	6	2	1112.18	17.9288	0	10	3	680.33	9.00115	0	12	3	676.89	7.48427	0	4	1	635.948	12.9718	0	12	3	685.795	8.24674	0	8	2	952.547	10.608	0	3	0	0	0	0	3	0	0	0	0	5	1	167.011	2.84987	0	2	0	0	0	0	5	1	161.722	4.24426	0	15	2	0	0	0	9	1	647.42	7.11344	0	4	4	3975.01	95.3275	1	3	0	0	0	0	6	0	0	0	0	7	1	659.035	8.56767	0	3	0	0	0	0	6	2	1089.22	17.3308	0	3	0	0	0	0	6	0	0	0	0	7	1	659.035	8.52758	0	3	0	0	0	0	3	0	0	0	0	11	3	669.387	9.07626	0	2	0	0	0	0	13	3	678.161	6.49327	0
ESC_MA3627AA_AS_modified	K2	5	5	5860.29	100	1	6	6	5092.69	99.3079	1	2	2	1299.45	97.4852	1	6	0	0	0	0	11	0	0	0	0	3	0	0	0	0	2	0	0	0	0	2	0	0	0	0	6	0	0	0	0	2	0	0	0	0	3	0	0	0	0	3	0	0	0	0	7	0	0	0	0	6	0	0	0	0	2	0	0	0	0	5	0	0	0	0	4	0	0	0	0	12	0	0	0	0	5	0	0	0	0	3	0	0	0	0	4	1	235.481	6.63418	0	3	0	0	0	0	1	0	0	0	0	4	0	0	0	0	2	0	0	0	0	10	0	0	0	0	5	1	236.834	4.67558	0	3	0	0	0	0	4	0	0	0	0	3	0	0	0	0	4	0	0	0	0	2	0	0	0	0	3	0	0	0	0	13	0	0	0	0	2	0	0	0	0	4	1	213.427	5.93702	0	12	0	0	0	0	11	0	0	0	0	2	0	0	0	0	2	0	0	0	0	11	0	0	0	0	12	0	0	0	0	2	0	0	0	0	2	0	0	0	0	5	0	0	0	0	2	0	0	0	0	13	0	0	0	0	13	0	0	0	0	12	0	0	0	0	12	0	0	0	0	7	0	0	0	0	12	0	0	0	0	4	0	0	0	0	13	0	0	0	0	5	0	0	0	0	8	0	0	0	0	7	0	0	0	0	13	0	0	0	0	5	0	0	0	0	3	0	0	0	0	3	0	0	0	0	2	0	0	0	0	14	0	0	0	0	14	0	0	0	0	2	0	0	0	0	13	0	0	0	0	13	0	0	0	0	6	0	0	0	0	10	0	0	0	0	12	0	0	0	0	4	0	0	0	0	12	0	0	0	0	8	0	0	0	0	3	0	0	0	0	3	0	0	0	0	5	5	5860.29	100	1	2	0	0	0	0	5	1	221.115	5.80299	0	15	0	0	0	0	9	0	0	0	0	4	0	0	0	0	3	0	0	0	0	6	0	0	0	0	7	0	0	0	0	3	0	0	0	0	6	0	0	0	0	3	0	0	0	0	6	0	0	0	0	7	0	0	0	0	3	0	0	0	0	3	0	0	0	0	11	0	0	0	0	2	0	0	0	0	13	0	0	0	0
ESC_MA3640AA_AS_modified	K100	3	3	4578.5	98.703	1	6	6	5085.9	99.1755	1	2	2	1294.14	97.0871	1	6	0	0	0	0	11	0	0	0	0	3	3	4578.5	98.703	1	2	0	0	0	0	2	0	0	0	0	6	0	0	0	0	2	0	0	0	0	3	0	0	0	0	3	0	0	0	0	7	0	0	0	0	6	0	0	0	0	2	0	0	0	0	5	0	0	0	0	4	2	1423.79	37.5899	0	12	0	0	0	0	5	0	0	0	0	3	0	0	0	0	4	0	0	0	0	3	0	0	0	0	1	0	0	0	0	4	0	0	0	0	2	0	0	0	0	10	0	0	0	0	5	0	0	0	0	3	0	0	0	0	4	2	1238.29	30.5242	0	3	0	0	0	0	4	0	0	0	0	2	0	0	0	0	3	0	0	0	0	13	0	0	0	0	2	0	0	0	0	4	0	0	0	0	12	0	0	0	0	11	0	0	0	0	2	0	0	0	0	2	0	0	0	0	11	0	0	0	0	12	0	0	0	0	2	0	0	0	0	2	0	0	0	0	5	2	1188.32	24.7972	0	2	0	0	0	0	13	0	0	0	0	13	0	0	0	0	12	0	0	0	0	12	0	0	0	0	7	0	0	0	0	12	0	0	0	0	4	2	1430.8	37.224	0	13	0	0	0	0	5	0	0	0	0	8	0	0	0	0	7	0	0	0	0	13	0	0	0	0	5	2	1186.42	25.8101	0	3	0	0	0	0	3	0	0	0	0	2	0	0	0	0	14	0	0	0	0	14	0	0	0	0	2	0	0	0	0	13	0	0	0	0	13	0	0	0	0	6	0	0	0	0	10	0	0	0	0	12	0	0	0	0	4	0	0	0	0	12	0	0	0	0	8	0	0	0	0	3	3	4146.94	88.8448	1	3	0	0	0	0	5	0	0	0	0	2	0	0	0	0	5	0	0	0	0	15	0	0	0	0	9	0	0	0	0	4	0	0	0	0	3	0	0	0	0	6	0	0	0	0	7	0	0	0	0	3	0	0	0	0	6	0	0	0	0	3	0	0	0	0	6	0	0	0	0	7	0	0	0	0	3	0	0	0	0	3	0	0	0	0	11	0	0	0	0	2	0	0	0	0	13	0	0	0	0
ESC_MA3651AA_AS_modified	K5	4	4	3975.01	95.3275	1	6	6	5098.13	99.4139	1	2	2	1302.31	97.6998	1	6	0	0	0	0	11	4	0	0	0	3	0	0	0	0	2	0	0	0	0	2	0	0	0	0	6	0	0	0	0	2	0	0	0	0	3	0	0	0	0	3	0	0	0	0	7	0	0	0	0	6	1	651.024	9.49696	0	2	0	0	0	0	5	0	0	0	0	4	0	0	0	0	12	5	681.758	7.77891	0	5	1	643.826	10.7822	0	3	0	0	0	0	4	1	174.37	4.9125	0	3	0	0	0	0	1	0	0	0	0	4	0	0	0	0	2	0	0	0	0	10	4	0	0	0	5	1	175.406	3.46288	0	3	0	0	0	0	4	0	0	0	0	3	1	471.971	15.5699	0	4	0	0	0	0	2	0	0	0	0	3	0	0	0	0	13	5	680.669	6.84859	0	2	0	0	0	0	4	1	161.662	4.49703	0	12	5	685.689	8.4018	0	11	5	680.3	8.46421	0	2	0	0	0	0	2	0	0	0	0	11	5	677.353	9.18345	0	12	5	677.353	8.7335	0	2	0	0	0	0	2	0	0	0	0	5	0	0	0	0	2	0	0	0	0	13	5	681.484	6.38321	0	13	4	0	0	0	12	5	675.593	7.03993	0	12	5	679.286	7.45926	0	7	1	656.961	8.0829	0	12	5	687.812	8.65623	0	4	0	0	0	0	13	5	677.02	6.72576	0	5	0	0	0	0	8	1	266.027	5.52741	0	7	0	0	0	0	13	5	681.625	6.59417	0	5	0	0	0	0	3	0	0	0	0	3	0	0	0	0	2	0	0	0	0	14	5	679.286	6.06218	0	14	5	674.857	5.65916	0	2	0	0	0	0	13	5	674.293	7.48225	0	13	4	0	0	0	6	0	0	0	0	10	5	680.33	9.00115	0	12	5	676.89	7.48427	0	4	1	635.948	12.9718	0	12	5	685.795	8.24674	0	8	2	952.547	10.608	0	3	0	0	0	0	3	0	0	0	0	5	1	167.011	2.84987	0	2	0	0	0	0	5	1	161.722	4.24426	0	15	4	0	0	0	9	1	647.42	7.11344	0	4	4	3975.01	95.3275	1	3	0	0	0	0	6	0	0	0	0	7	1	659.035	8.56767	0	3	0	0	0	0	6	0	0	0	0	3	0	0	0	0	6	0	0	0	0	7	1	659.035	8.52758	0	3	0	0	0	0	3	0	0	0	0	11	5	669.387	9.07626	0	2	0	0	0	0	13	5	678.161	6.49327	0
ESC_MA3644AA_AS_modified	K5	4	4	3975.01	95.3275	1	6	6	5098.13	99.4139	1	2	2	1302.31	97.6998	1	6	0	0	0	0	11	4	0	0	0	3	0	0	0	0	2	0	0	0	0	2	0	0	0	0	6	0	0	0	0	2	0	0	0	0	3	0	0	0	0	3	0	0	0	0	7	0	0	0	0	6	1	651.024	9.49696	0	2	0	0	0	0	5	0	0	0	0	4	0	0	0	0	12	5	681.758	7.77891	0	5	1	643.826	10.7822	0	3	0	0	0	0	4	0	0	0	0	3	0	0	0	0	1	0	0	0	0	4	0	0	0	0	2	0	0	0	0	10	4	0	0	0	5	0	0	0	0	3	0	0	0	0	4	0	0	0	0	3	1	471.971	15.5699	0	4	0	0	0	0	2	0	0	0	0	3	0	0	0	0	13	5	680.669	6.84859	0	2	0	0	0	0	4	0	0	0	0	12	5	685.689	8.4018	0	11	5	680.3	8.46421	0	2	0	0	0	0	2	0	0	0	0	11	5	677.353	9.18345	0	12	5	677.353	8.7335	0	2	0	0	0	0	2	0	0	0	0	5	0	0	0	0	2	0	0	0	0	13	5	681.484	6.38321	0	13	4	0	0	0	12	5	675.593	7.03993	0	12	5	679.286	7.45926	0	7	1	656.961	8.0829	0	12	5	687.812	8.65623	0	4	0	0	0	0	13	5	677.02	6.72576	0	5	0	0	0	0	8	1	266.027	5.52741	0	7	0	0	0	0	13	5	681.625	6.59417	0	5	0	0	0	0	3	0	0	0	0	3	0	0	0	0	2	0	0	0	0	14	5	679.286	6.06218	0	14	5	674.857	5.65916	0	2	0	0	0	0	13	5	674.293	7.48225	0	13	4	0	0	0	6	0	0	0	0	10	5	680.33	9.00115	0	12	5	676.89	7.48427	0	4	1	635.948	12.9718	0	12	5	685.795	8.24674	0	8	2	952.547	10.608	0	3	0	0	0	0	3	0	0	0	0	5	0	0	0	0	2	0	0	0	0	5	0	0	0	0	15	4	0	0	0	9	1	647.42	7.11344	0	4	4	3975.01	95.3275	1	3	0	0	0	0	6	0	0	0	0	7	1	659.035	8.56767	0	3	0	0	0	0	6	0	0	0	0	3	0	0	0	0	6	0	0	0	0	7	1	659.035	8.52758	0	3	0	0	0	0	3	0	0	0	0	11	5	669.387	9.07626	0	2	0	0	0	0	13	5	678.161	6.49327	0
ESC_MA3670AA_AS_modified	K5	4	4	3975.01	95.3275	1	6	6	5098.13	99.4139	1	2	2	1302.31	97.6998	1	6	0	0	0	0	11	4	0	0	0	3	0	0	0	0	2	0	0	0	0	2	0	0	0	0	6	2	1096.07	17.437	0	2	0	0	0	0	3	0	0	0	0	3	0	0	0	0	7	0	0	0	0	6	2	1012.37	14.7682	0	2	0	0	0	0	5	0	0	0	0	4	0	0	0	0	12	5	681.758	7.77891	0	5	2	996.704	16.6919	0	3	0	0	0	0	4	0	0	0	0	3	1	392.467	12.3793	0	1	0	0	0	0	4	0	0	0	0	2	0	0	0	0	10	4	0	0	0	5	0	0	0	0	3	0	0	0	0	4	0	0	0	0	3	1	471.971	15.5699	0	4	1	382.456	8.13221	0	2	0	0	0	0	3	0	0	0	0	13	5	680.669	6.84859	0	2	0	0	0	0	4	0	0	0	0	12	5	685.689	8.4018	0	11	5	680.3	8.46421	0	2	0	0	0	0	2	0	0	0	0	11	5	677.353	9.18345	0	12	5	677.353	8.7335	0	2	0	0	0	0	2	0	0	0	0	5	0	0	0	0	2	0	0	0	0	13	5	681.484	6.38321	0	13	4	0	0	0	12	5	675.593	7.03993	0	12	5	679.286	7.45926	0	7	1	656.961	8.0829	0	12	5	687.812	8.65623	0	4	0	0	0	0	13	5	677.02	6.72576	0	5	0	0	0	0	8	1	266.027	5.52741	0	7	2	1114.09	14.24	0	13	5	681.625	6.59417	0	5	0	0	0	0	3	0	0	0	0	3	0	0	0	0	2	0	0	0	0	14	5	679.286	6.06218	0	14	5	674.857	5.65916	0	2	0	0	0	0	13	5	674.293	7.48225	0	13	4	0	0	0	6	2	1112.18	17.9288	0	10	5	680.33	9.00115	0	12	5	676.89	7.48427	0	4	1	635.948	12.9718	0	12	5	685.795	8.24674	0	8	2	952.547	10.608	0	3	0	0	0	0	3	0	0	0	0	5	0	0	0	0	2	0	0	0	0	5	0	0	0	0	15	4	0	0	0	9	2	1010.32	11.1008	0	4	4	3975.01	95.3275	1	3	0	0	0	0	6	0	0	0	0	7	1	659.035	8.56767	0	3	1	364.127	8.64632	0	6	2	1089.22	17.3308	0	3	0	0	0	0	6	0	0	0	0	7	1	659.035	8.52758	0	3	0	0	0	0	3	0	0	0	0	11	5	669.387	9.07626	0	2	0	0	0	0	13	5	678.161	6.49327	0
ESC_MA3673AA_AS_modified	K2	5	5	4868.1	83.0693	1	6	6	5092.69	99.3079	1	2	2	1299.45	97.4852	1	6	0	0	0	0	11	0	0	0	0	3	0	0	0	0	2	0	0	0	0	2	0	0	0	0	6	0	0	0	0	2	0	0	0	0	3	0	0	0	0	3	0	0	0	0	7	0	0	0	0	6	0	0	0	0	2	0	0	0	0	5	0	0	0	0	4	0	0	0	0	12	0	0	0	0	5	0	0	0	0	3	0	0	0	0	4	1	235.481	6.63418	0	3	0	0	0	0	1	0	0	0	0	4	0	0	0	0	2	0	0	0	0	10	0	0	0	0	5	1	236.834	4.67558	0	3	0	0	0	0	4	0	0	0	0	3	0	0	0	0	4	0	0	0	0	2	0	0	0	0	3	0	0	0	0	13	0	0	0	0	2	0	0	0	0	4	1	213.427	5.93702	0	12	0	0	0	0	11	0	0	0	0	2	0	0	0	0	2	0	0	0	0	11	0	0	0	0	12	0	0	0	0	2	0	0	0	0	2	0	0	0	0	5	0	0	0	0	2	0	0	0	0	13	0	0	0	0	13	0	0	0	0	12	0	0	0	0	12	0	0	0	0	7	0	0	0	0	12	0	0	0	0	4	0	0	0	0	13	0	0	0	0	5	0	0	0	0	8	0	0	0	0	7	0	0	0	0	13	0	0	0	0	5	0	0	0	0	3	0	0	0	0	3	0	0	0	0	2	0	0	0	0	14	0	0	0	0	14	0	0	0	0	2	0	0	0	0	13	0	0	0	0	13	0	0	0	0	6	0	0	0	0	10	0	0	0	0	12	0	0	0	0	4	0	0	0	0	12	0	0	0	0	8	0	0	0	0	3	0	0	0	0	3	0	0	0	0	5	5	4868.1	83.0693	1	2	0	0	0	0	5	1	221.115	5.80299	0	15	0	0	0	0	9	0	0	0	0	4	0	0	0	0	3	0	0	0	0	6	0	0	0	0	7	0	0	0	0	3	0	0	0	0	6	0	0	0	0	3	0	0	0	0	6	0	0	0	0	7	0	0	0	0	3	0	0	0	0	3	0	0	0	0	11	0	0	0	0	2	0	0	0	0	13	0	0	0	0
ESC_MA3677AA_AS_modified	K15	5	5	3320.42	95.2374	1	6	6	4266.22	83.1917	1	2	2	1302.23	97.6939	1	6	0	0	0	0	11	4	0	0	0	3	0	0	0	0	2	0	0	0	0	2	0	0	0	0	6	0	0	0	0	2	0	0	0	0	3	0	0	0	0	3	0	0	0	0	7	0	0	0	0	6	1	652.046	9.51187	0	2	0	0	0	0	5	0	0	0	0	4	0	0	0	0	12	5	681.979	7.78144	0	5	1	644.855	10.7995	0	3	0	0	0	0	4	0	0	0	0	3	0	0	0	0	1	0	0	0	0	4	0	0	0	0	2	0	0	0	0	10	4	0	0	0	5	0	0	0	0	3	0	0	0	0	4	0	0	0	0	3	1	471.029	15.5388	0	4	0	0	0	0	2	0	0	0	0	3	0	0	0	0	13	5	685.033	6.8925	0	2	0	0	0	0	4	0	0	0	0	12	5	690.092	8.45575	0	11	5	684.772	8.51985	0	2	0	0	0	0	2	0	0	0	0	11	5	681.687	9.24221	0	12	5	681.687	8.78938	0	2	0	0	0	0	2	0	0	0	0	5	0	0	0	0	2	0	0	0	0	13	5	685.879	6.42439	0	13	4	0	0	0	12	5	680.085	7.08674	0	12	5	683.713	7.50787	0	7	2	1114.12	13.7075	0	12	5	692.215	8.71165	0	4	0	0	0	0	13	5	681.346	6.76873	0	5	5	3320.42	95.2374	1	8	4	1625.68	33.7777	0	7	0	0	0	0	13	5	686.05	6.63698	0	5	0	0	0	0	3	0	0	0	0	3	0	0	0	0	2	0	0	0	0	14	5	683.713	6.10168	0	14	5	679.198	5.69556	0	2	0	0	0	0	13	5	678.754	7.53175	0	13	4	0	0	0	6	0	0	0	0	10	5	684.854	9.06101	0	12	5	681.311	7.53315	0	4	1	636.964	12.9926	0	12	5	690.239	8.30018	0	8	2	1125	12.5285	0	3	0	0	0	0	3	0	0	0	0	5	0	0	0	0	2	0	0	0	0	5	0	0	0	0	15	4	0	0	0	9	1	648.313	7.12325	0	4	1	664.57	15.9375	0	3	0	0	0	0	6	0	0	0	0	7	2	1117.16	14.5234	0	3	0	0	0	0	6	0	0	0	0	3	0	0	0	0	6	0	0	0	0	7	2	1117.16	14.4555	0	3	0	0	0	0	3	0	0	0	0	11	5	673.776	9.13577	0	2	0	0	0	0	13	5	682.444	6.53428	0
ESC_MA3675AA_AS_modified	K5	4	4	3975.01	95.3275	1	6	6	5098.13	99.4139	1	2	2	1302.31	97.6998	1	6	0	0	0	0	11	4	0	0	0	3	0	0	0	0	2	0	0	0	0	2	0	0	0	0	6	0	0	0	0	2	0	0	0	0	3	0	0	0	0	3	0	0	0	0	7	0	0	0	0	6	1	651.024	9.49696	0	2	0	0	0	0	5	0	0	0	0	4	0	0	0	0	12	5	681.758	7.77891	0	5	1	643.826	10.7822	0	3	0	0	0	0	4	0	0	0	0	3	0	0	0	0	1	0	0	0	0	4	0	0	0	0	2	0	0	0	0	10	4	0	0	0	5	0	0	0	0	3	0	0	0	0	4	0	0	0	0	3	1	471.971	15.5699	0	4	0	0	0	0	2	0	0	0	0	3	0	0	0	0	13	5	680.669	6.84859	0	2	0	0	0	0	4	0	0	0	0	12	5	685.689	8.4018	0	11	5	680.3	8.46421	0	2	0	0	0	0	2	0	0	0	0	11	5	677.353	9.18345	0	12	5	677.353	8.7335	0	2	0	0	0	0	2	0	0	0	0	5	0	0	0	0	2	0	0	0	0	13	5	681.484	6.38321	0	13	4	0	0	0	12	5	675.593	7.03993	0	12	5	679.286	7.45926	0	7	1	656.961	8.0829	0	12	5	687.812	8.65623	0	4	0	0	0	0	13	5	677.02	6.72576	0	5	0	0	0	0	8	1	266.027	5.52741	0	7	0	0	0	0	13	5	681.625	6.59417	0	5	0	0	0	0	3	0	0	0	0	3	0	0	0	0	2	0	0	0	0	14	5	679.286	6.06218	0	14	5	674.857	5.65916	0	2	0	0	0	0	13	5	674.293	7.48225	0	13	4	0	0	0	6	0	0	0	0	10	5	680.33	9.00115	0	12	5	676.89	7.48427	0	4	1	635.948	12.9718	0	12	5	685.795	8.24674	0	8	2	952.547	10.608	0	3	0	0	0	0	3	0	0	0	0	5	0	0	0	0	2	0	0	0	0	5	0	0	0	0	15	4	0	0	0	9	1	647.42	7.11344	0	4	4	3975.01	95.3275	1	3	0	0	0	0	6	0	0	0	0	7	1	659.035	8.56767	0	3	0	0	0	0	6	0	0	0	0	3	0	0	0	0	6	0	0	0	0	7	1	659.035	8.52758	0	3	0	0	0	0	3	0	0	0	0	11	5	669.387	9.07626	0	2	0	0	0	0	13	5	678.161	6.49327	0
ESC_MA3697AA_AS_modified	K2	5	5	5860.29	100	1	6	6	5092.69	99.3079	1	2	2	1299.45	97.4852	1	6	0	0	0	0	11	2	0	0	0	3	0	0	0	0	2	0	0	0	0	2	0	0	0	0	6	2	1096.07	17.437	0	2	0	0	0	0	3	0	0	0	0	3	0	0	0	0	7	0	0	0	0	6	0	0	0	0	2	0	0	0	0	5	0	0	0	0	4	0	0	0	0	12	2	0	0	0	5	0	0	0	0	3	0	0	0	0	4	1	235.481	6.63418	0	3	0	0	0	0	1	0	0	0	0	4	0	0	0	0	2	0	0	0	0	10	2	0	0	0	5	1	236.834	4.67558	0	3	0	0	0	0	4	0	0	0	0	3	0	0	0	0	4	0	0	0	0	2	0	0	0	0	3	0	0	0	0	13	2	0	0	0	2	0	0	0	0	4	1	213.427	5.93702	0	12	2	0	0	0	11	2	0	0	0	2	0	0	0	0	2	0	0	0	0	11	2	0	0	0	12	2	0	0	0	2	0	0	0	0	2	0	0	0	0	5	0	0	0	0	2	0	0	0	0	13	2	0	0	0	13	2	0	0	0	12	2	0	0	0	12	2	0	0	0	7	0	0	0	0	12	2	0	0	0	4	0	0	0	0	13	2	0	0	0	5	0	0	0	0	8	0	0	0	0	7	2	1114.09	14.24	0	13	2	0	0	0	5	0	0	0	0	3	0	0	0	0	3	0	0	0	0	2	0	0	0	0	14	2	0	0	0	14	2	0	0	0	2	0	0	0	0	13	2	0	0	0	13	2	0	0	0	6	2	1112.18	17.9288	0	10	2	0	0	0	12	2	0	0	0	4	0	0	0	0	12	2	0	0	0	8	0	0	0	0	3	0	0	0	0	3	0	0	0	0	5	5	5860.29	100	1	2	0	0	0	0	5	1	221.115	5.80299	0	15	2	0	0	0	9	0	0	0	0	4	0	0	0	0	3	0	0	0	0	6	0	0	0	0	7	0	0	0	0	3	0	0	0	0	6	2	1089.22	17.3308	0	3	0	0	0	0	6	0	0	0	0	7	0	0	0	0	3	0	0	0	0	3	0	0	0	0	11	2	0	0	0	2	0	0	0	0	13	2	0	0	0
ESC_MA3700AA_AS_modified	K100	3	3	4578.5	98.703	1	6	6	5085.9	99.1755	1	2	2	1294.14	97.0871	1	6	0	0	0	0	11	0	0	0	0	3	3	4578.5	98.703	1	2	0	0	0	0	2	0	0	0	0	6	0	0	0	0	2	0	0	0	0	3	0	0	0	0	3	0	0	0	0	7	0	0	0	0	6	0	0	0	0	2	0	0	0	0	5	0	0	0	0	4	2	1423.79	37.5899	0	12	0	0	0	0	5	0	0	0	0	3	0	0	0	0	4	0	0	0	0	3	0	0	0	0	1	0	0	0	0	4	0	0	0	0	2	0	0	0	0	10	0	0	0	0	5	0	0	0	0	3	0	0	0	0	4	2	1238.29	30.5242	0	3	0	0	0	0	4	0	0	0	0	2	0	0	0	0	3	0	0	0	0	13	0	0	0	0	2	0	0	0	0	4	0	0	0	0	12	0	0	0	0	11	0	0	0	0	2	0	0	0	0	2	0	0	0	0	11	0	0	0	0	12	0	0	0	0	2	0	0	0	0	2	0	0	0	0	5	2	1188.32	24.7972	0	2	0	0	0	0	13	0	0	0	0	13	0	0	0	0	12	0	0	0	0	12	0	0	0	0	7	0	0	0	0	12	0	0	0	0	4	2	1430.8	37.224	0	13	0	0	0	0	5	0	0	0	0	8	0	0	0	0	7	0	0	0	0	13	0	0	0	0	5	2	1186.42	25.8101	0	3	0	0	0	0	3	0	0	0	0	2	0	0	0	0	14	0	0	0	0	14	0	0	0	0	2	0	0	0	0	13	0	0	0	0	13	0	0	0	0	6	0	0	0	0	10	0	0	0	0	12	0	0	0	0	4	0	0	0	0	12	0	0	0	0	8	0	0	0	0	3	3	4146.94	88.8448	1	3	0	0	0	0	5	0	0	0	0	2	0	0	0	0	5	0	0	0	0	15	0	0	0	0	9	0	0	0	0	4	0	0	0	0	3	0	0	0	0	6	0	0	0	0	7	0	0	0	0	3	0	0	0	0	6	0	0	0	0	3	0	0	0	0	6	0	0	0	0	7	0	0	0	0	3	0	0	0	0	3	0	0	0	0	11	0	0	0	0	2	0	0	0	0	13	0	0	0	0
ESC_MA3707AA_AS_modified	K20	2	2	3231.67	100	1	6	6	5096.62	99.3846	1	2	2	1304.63	97.8739	1	6	0	0	0	0	11	0	0	0	0	3	0	0	0	0	2	0	0	0	0	2	0	0	0	0	6	0	0	0	0	2	0	0	0	0	3	0	0	0	0	3	0	0	0	0	7	0	0	0	0	6	1	651.024	9.49696	0	2	0	0	0	0	5	0	0	0	0	4	0	0	0	0	12	1	681.758	7.77891	0	5	1	643.826	10.7822	0	3	0	0	0	0	4	0	0	0	0	3	0	0	0	0	1	0	0	0	0	4	0	0	0	0	2	1	2417.13	77.341	0	10	0	0	0	0	5	0	0	0	0	3	0	0	0	0	4	0	0	0	0	3	0	0	0	0	4	0	0	0	0	2	0	0	0	0	3	0	0	0	0	13	1	680.669	6.84859	0	2	0	0	0	0	4	0	0	0	0	12	1	685.689	8.4018	0	11	1	680.3	8.46421	0	2	0	0	0	0	2	0	0	0	0	11	1	677.353	9.18345	0	12	1	677.353	8.7335	0	2	1	2535.61	78.5593	0	2	0	0	0	0	5	0	0	0	0	2	0	0	0	0	13	1	681.484	6.38321	0	13	0	0	0	0	12	1	675.593	7.03993	0	12	1	679.286	7.45926	0	7	1	656.961	8.0829	0	12	1	687.812	8.65623	0	4	0	0	0	0	13	1	677.02	6.72576	0	5	0	0	0	0	8	0	0	0	0	7	0	0	0	0	13	1	681.625	6.59417	0	5	0	0	0	0	3	0	0	0	0	3	0	0	0	0	2	0	0	0	0	14	1	679.286	6.06218	0	14	1	674.857	5.65916	0	2	0	0	0	0	13	1	674.293	7.48225	0	13	0	0	0	0	6	0	0	0	0	10	1	680.33	9.00115	0	12	1	676.89	7.48427	0	4	1	635.948	12.9718	0	12	1	685.795	8.24674	0	8	1	662.275	7.37537	0	3	0	0	0	0	3	0	0	0	0	5	0	0	0	0	2	2	3231.67	100	1	5	0	0	0	0	15	0	0	0	0	9	1	647.42	7.11344	0	4	1	664.106	15.9264	0	3	0	0	0	0	6	0	0	0	0	7	1	659.035	8.56767	0	3	0	0	0	0	6	0	0	0	0	3	0	0	0	0	6	0	0	0	0	7	1	659.035	8.52758	0	3	0	0	0	0	3	0	0	0	0	11	1	669.387	9.07626	0	2	0	0	0	0	13	1	678.161	6.49327	0
ESC_MA3714AA_AS_modified	K5	4	4	3975.01	95.3275	1	6	6	5098.13	99.4139	1	2	2	1302.31	97.6998	1	6	0	0	0	0	11	4	0	0	0	3	0	0	0	0	2	0	0	0	0	2	0	0	0	0	6	2	1096.07	17.437	0	2	0	0	0	0	3	0	0	0	0	3	0	0	0	0	7	0	0	0	0	6	1	651.024	9.49696	0	2	0	0	0	0	5	0	0	0	0	4	0	0	0	0	12	5	681.758	7.77891	0	5	1	643.826	10.7822	0	3	0	0	0	0	4	0	0	0	0	3	0	0	0	0	1	0	0	0	0	4	0	0	0	0	2	0	0	0	0	10	4	0	0	0	5	0	0	0	0	3	0	0	0	0	4	0	0	0	0	3	0	0	0	0	4	0	0	0	0	2	0	0	0	0	3	0	0	0	0	13	5	680.669	6.84859	0	2	0	0	0	0	4	0	0	0	0	12	5	685.689	8.4018	0	11	5	680.3	8.46421	0	2	0	0	0	0	2	0	0	0	0	11	5	677.353	9.18345	0	12	5	677.353	8.7335	0	2	0	0	0	0	2	0	0	0	0	5	0	0	0	0	2	0	0	0	0	13	5	681.484	6.38321	0	13	4	0	0	0	12	5	675.593	7.03993	0	12	5	679.286	7.45926	0	7	1	656.961	8.0829	0	12	5	687.812	8.65623	0	4	0	0	0	0	13	5	677.02	6.72576	0	5	0	0	0	0	8	0	0	0	0	7	2	1114.09	14.24	0	13	5	681.625	6.59417	0	5	0	0	0	0	3	0	0	0	0	3	0	0	0	0	2	0	0	0	0	14	5	679.286	6.06218	0	14	5	674.857	5.65916	0	2	0	0	0	0	13	5	674.293	7.48225	0	13	4	0	0	0	6	2	1112.18	17.9288	0	10	5	680.33	9.00115	0	12	5	676.89	7.48427	0	4	1	635.948	12.9718	0	12	5	685.795	8.24674	0	8	2	952.547	10.608	0	3	0	0	0	0	3	0	0	0	0	5	0	0	0	0	2	0	0	0	0	5	0	0	0	0	15	4	0	0	0	9	1	647.42	7.11344	0	4	4	3975.01	95.3275	1	3	0	0	0	0	6	0	0	0	0	7	1	659.035	8.56767	0	3	0	0	0	0	6	2	1089.22	17.3308	0	3	0	0	0	0	6	0	0	0	0	7	1	659.035	8.52758	0	3	0	0	0	0	3	0	0	0	0	11	5	669.387	9.07626	0	2	0	0	0	0	13	5	678.161	6.49327	0
ESC_MA3739AA_AS_modified	K5	4	4	3975.01	95.3275	1	6	6	5098.13	99.4139	1	2	2	1300.21	97.5424	1	6	0	0	0	0	11	0	0	0	0	3	0	0	0	0	2	0	0	0	0	2	0	0	0	0	6	0	0	0	0	2	0	0	0	0	3	0	0	0	0	3	0	0	0	0	7	0	0	0	0	6	1	571.452	8.33619	0	2	0	0	0	0	5	0	0	0	0	4	0	0	0	0	12	1	591.352	6.74738	0	5	1	563.597	9.43863	0	3	0	0	0	0	4	1	174.37	4.9125	0	3	0	0	0	0	1	0	0	0	0	4	0	0	0	0	2	0	0	0	0	10	0	0	0	0	5	1	175.406	3.46288	0	3	0	0	0	0	4	0	0	0	0	3	0	0	0	0	4	0	0	0	0	2	0	0	0	0	3	0	0	0	0	13	1	594.538	5.98198	0	2	0	0	0	0	4	1	161.662	4.49703	0	12	1	591.388	7.24632	0	11	1	583.369	7.2582	0	2	0	0	0	0	2	0	0	0	0	11	1	582.541	7.898	0	12	1	582.541	7.51103	0	2	0	0	0	0	2	0	0	0	0	5	0	0	0	0	2	0	0	0	0	13	1	599.038	5.61097	0	13	0	0	0	0	12	1	584.826	6.0941	0	12	1	610.55	6.70448	0	7	1	569.107	7.00198	0	12	1	589.558	7.41969	0	4	0	0	0	0	13	1	588.46	5.84597	0	5	0	0	0	0	8	1	266.027	5.52741	0	7	0	0	0	0	13	1	587.602	5.68457	0	5	0	0	0	0	3	0	0	0	0	3	0	0	0	0	2	0	0	0	0	14	1	610.55	5.44876	0	14	1	593.353	4.97568	0	2	0	0	0	0	13	1	589.131	6.53725	0	13	0	0	0	0	6	0	0	0	0	10	1	587.218	7.76923	0	12	1	591.673	6.54204	0	4	1	558.624	11.3946	0	12	1	589.253	7.08582	0	8	2	866.595	9.65077	0	3	0	0	0	0	3	0	0	0	0	5	1	167.011	2.84987	0	2	0	0	0	0	5	1	161.722	4.24426	0	15	0	0	0	0	9	1	569.271	6.25479	0	4	4	3975.01	95.3275	1	3	0	0	0	0	6	0	0	0	0	7	1	560.45	7.28603	0	3	0	0	0	0	6	0	0	0	0	3	0	0	0	0	6	0	0	0	0	7	1	560.45	7.25194	0	3	0	0	0	0	3	0	0	0	0	11	1	586.138	7.94749	0	2	0	0	0	0	13	1	594.737	5.6945	0
ESC_MA3756AA_AS_modified	K2	5	5	5856.95	99.9432	1	6	6	5092.69	99.3079	1	2	2	1299.45	97.4852	1	6	0	0	0	0	11	0	0	0	0	3	0	0	0	0	2	0	0	0	0	2	0	0	0	0	6	0	0	0	0	2	0	0	0	0	3	0	0	0	0	3	0	0	0	0	7	0	0	0	0	6	0	0	0	0	2	0	0	0	0	5	0	0	0	0	4	0	0	0	0	12	0	0	0	0	5	0	0	0	0	3	0	0	0	0	4	1	235.481	6.63418	0	3	0	0	0	0	1	0	0	0	0	4	0	0	0	0	2	0	0	0	0	10	0	0	0	0	5	1	236.834	4.67558	0	3	0	0	0	0	4	0	0	0	0	3	0	0	0	0	4	0	0	0	0	2	0	0	0	0	3	0	0	0	0	13	0	0	0	0	2	0	0	0	0	4	1	213.427	5.93702	0	12	0	0	0	0	11	0	0	0	0	2	0	0	0	0	2	0	0	0	0	11	0	0	0	0	12	0	0	0	0	2	0	0	0	0	2	0	0	0	0	5	0	0	0	0	2	0	0	0	0	13	0	0	0	0	13	0	0	0	0	12	0	0	0	0	12	0	0	0	0	7	0	0	0	0	12	0	0	0	0	4	0	0	0	0	13	0	0	0	0	5	0	0	0	0	8	0	0	0	0	7	0	0	0	0	13	0	0	0	0	5	0	0	0	0	3	0	0	0	0	3	0	0	0	0	2	0	0	0	0	14	0	0	0	0	14	0	0	0	0	2	0	0	0	0	13	0	0	0	0	13	0	0	0	0	6	0	0	0	0	10	0	0	0	0	12	0	0	0	0	4	0	0	0	0	12	0	0	0	0	8	0	0	0	0	3	0	0	0	0	3	0	0	0	0	5	5	5856.95	99.9432	1	2	0	0	0	0	5	1	221.115	5.80299	0	15	0	0	0	0	9	0	0	0	0	4	0	0	0	0	3	0	0	0	0	6	0	0	0	0	7	0	0	0	0	3	0	0	0	0	6	0	0	0	0	3	0	0	0	0	6	0	0	0	0	7	0	0	0	0	3	0	0	0	0	3	0	0	0	0	11	0	0	0	0	2	0	0	0	0	13	0	0	0	0
ESC_MA3764AA_AS_modified	K100	3	3	4578.5	98.703	1	6	6	5085.9	99.1755	1	2	2	1294.14	97.0871	1	6	0	0	0	0	11	0	0	0	0	3	3	4578.5	98.703	1	2	0	0	0	0	2	0	0	0	0	6	0	0	0	0	2	0	0	0	0	3	0	0	0	0	3	0	0	0	0	7	0	0	0	0	6	0	0	0	0	2	0	0	0	0	5	0	0	0	0	4	2	1423.79	37.5899	0	12	0	0	0	0	5	0	0	0	0	3	0	0	0	0	4	0	0	0	0	3	0	0	0	0	1	0	0	0	0	4	0	0	0	0	2	0	0	0	0	10	0	0	0	0	5	0	0	0	0	3	0	0	0	0	4	2	1238.29	30.5242	0	3	0	0	0	0	4	0	0	0	0	2	0	0	0	0	3	0	0	0	0	13	0	0	0	0	2	0	0	0	0	4	0	0	0	0	12	0	0	0	0	11	0	0	0	0	2	0	0	0	0	2	0	0	0	0	11	0	0	0	0	12	0	0	0	0	2	0	0	0	0	2	0	0	0	0	5	2	1188.32	24.7972	0	2	0	0	0	0	13	0	0	0	0	13	0	0	0	0	12	0	0	0	0	12	0	0	0	0	7	0	0	0	0	12	0	0	0	0	4	2	1430.8	37.224	0	13	0	0	0	0	5	0	0	0	0	8	0	0	0	0	7	0	0	0	0	13	0	0	0	0	5	2	1186.42	25.8101	0	3	0	0	0	0	3	0	0	0	0	2	0	0	0	0	14	0	0	0	0	14	0	0	0	0	2	0	0	0	0	13	0	0	0	0	13	0	0	0	0	6	0	0	0	0	10	0	0	0	0	12	0	0	0	0	4	0	0	0	0	12	0	0	0	0	8	0	0	0	0	3	3	4146.94	88.8448	1	3	0	0	0	0	5	0	0	0	0	2	0	0	0	0	5	0	0	0	0	15	0	0	0	0	9	0	0	0	0	4	0	0	0	0	3	0	0	0	0	6	0	0	0	0	7	0	0	0	0	3	0	0	0	0	6	0	0	0	0	3	0	0	0	0	6	0	0	0	0	7	0	0	0	0	3	0	0	0	0	3	0	0	0	0	11	0	0	0	0	2	0	0	0	0	13	0	0	0	0
ESC_MA3768AA_AS_modified	K5	4	4	3975.01	95.3275	1	6	6	5098.13	99.4139	1	2	2	1302.31	97.6998	1	6	0	0	0	0	11	4	0	0	0	3	0	0	0	0	2	0	0	0	0	2	0	0	0	0	6	0	0	0	0	2	0	0	0	0	3	0	0	0	0	3	0	0	0	0	7	0	0	0	0	6	1	651.024	9.49696	0	2	0	0	0	0	5	0	0	0	0	4	0	0	0	0	12	5	681.758	7.77891	0	5	1	643.826	10.7822	0	3	0	0	0	0	4	0	0	0	0	3	0	0	0	0	1	0	0	0	0	4	0	0	0	0	2	0	0	0	0	10	4	0	0	0	5	0	0	0	0	3	0	0	0	0	4	0	0	0	0	3	1	471.971	15.5699	0	4	0	0	0	0	2	0	0	0	0	3	0	0	0	0	13	5	680.669	6.84859	0	2	0	0	0	0	4	0	0	0	0	12	5	685.689	8.4018	0	11	5	680.3	8.46421	0	2	0	0	0	0	2	0	0	0	0	11	5	677.353	9.18345	0	12	5	677.353	8.7335	0	2	0	0	0	0	2	0	0	0	0	5	0	0	0	0	2	0	0	0	0	13	5	681.484	6.38321	0	13	4	0	0	0	12	5	675.593	7.03993	0	12	5	679.286	7.45926	0	7	1	656.961	8.0829	0	12	5	687.812	8.65623	0	4	0	0	0	0	13	5	677.02	6.72576	0	5	0	0	0	0	8	1	266.027	5.52741	0	7	0	0	0	0	13	5	681.625	6.59417	0	5	0	0	0	0	3	0	0	0	0	3	0	0	0	0	2	0	0	0	0	14	5	679.286	6.06218	0	14	5	674.857	5.65916	0	2	0	0	0	0	13	5	674.293	7.48225	0	13	4	0	0	0	6	0	0	0	0	10	5	680.33	9.00115	0	12	5	676.89	7.48427	0	4	1	635.948	12.9718	0	12	5	685.795	8.24674	0	8	2	952.547	10.608	0	3	0	0	0	0	3	0	0	0	0	5	0	0	0	0	2	0	0	0	0	5	0	0	0	0	15	4	0	0	0	9	1	647.42	7.11344	0	4	4	3975.01	95.3275	1	3	0	0	0	0	6	0	0	0	0	7	1	659.035	8.56767	0	3	0	0	0	0	6	0	0	0	0	3	0	0	0	0	6	0	0	0	0	7	1	659.035	8.52758	0	3	0	0	0	0	3	0	0	0	0	11	5	669.387	9.07626	0	2	0	0	0	0	13	5	678.161	6.49327	0
ESC_MA3784AA_AS_modified	K5	4	4	3975.01	95.3275	1	6	6	5098.13	99.4139	1	2	2	1302.31	97.6998	1	6	0	0	0	0	11	4	0	0	0	3	0	0	0	0	2	0	0	0	0	2	0	0	0	0	6	0	0	0	0	2	0	0	0	0	3	0	0	0	0	3	0	0	0	0	7	0	0	0	0	6	1	651.024	9.49696	0	2	0	0	0	0	5	0	0	0	0	4	0	0	0	0	12	5	681.758	7.77891	0	5	1	643.826	10.7822	0	3	0	0	0	0	4	0	0	0	0	3	0	0	0	0	1	0	0	0	0	4	0	0	0	0	2	0	0	0	0	10	4	0	0	0	5	0	0	0	0	3	0	0	0	0	4	0	0	0	0	3	1	471.971	15.5699	0	4	0	0	0	0	2	0	0	0	0	3	0	0	0	0	13	5	680.669	6.84859	0	2	0	0	0	0	4	0	0	0	0	12	5	685.689	8.4018	0	11	5	680.3	8.46421	0	2	0	0	0	0	2	0	0	0	0	11	5	677.353	9.18345	0	12	5	677.353	8.7335	0	2	0	0	0	0	2	0	0	0	0	5	0	0	0	0	2	0	0	0	0	13	5	681.484	6.38321	0	13	4	0	0	0	12	5	675.593	7.03993	0	12	5	679.286	7.45926	0	7	1	656.961	8.0829	0	12	5	687.812	8.65623	0	4	0	0	0	0	13	5	677.02	6.72576	0	5	0	0	0	0	8	1	266.027	5.52741	0	7	0	0	0	0	13	5	681.625	6.59417	0	5	0	0	0	0	3	0	0	0	0	3	0	0	0	0	2	0	0	0	0	14	5	679.286	6.06218	0	14	5	674.857	5.65916	0	2	0	0	0	0	13	5	674.293	7.48225	0	13	4	0	0	0	6	0	0	0	0	10	5	680.33	9.00115	0	12	5	676.89	7.48427	0	4	1	635.948	12.9718	0	12	5	685.795	8.24674	0	8	2	952.547	10.608	0	3	0	0	0	0	3	0	0	0	0	5	0	0	0	0	2	0	0	0	0	5	0	0	0	0	15	4	0	0	0	9	1	647.42	7.11344	0	4	4	3975.01	95.3275	1	3	0	0	0	0	6	0	0	0	0	7	1	659.035	8.56767	0	3	0	0	0	0	6	0	0	0	0	3	0	0	0	0	6	0	0	0	0	7	1	659.035	8.52758	0	3	0	0	0	0	3	0	0	0	0	11	5	669.387	9.07626	0	2	0	0	0	0	13	5	678.161	6.49327	0
ESC_MA3770AA_AS_modified	K5	4	4	3975.01	95.3275	1	6	6	5098.13	99.4139	1	2	2	1302.31	97.6998	1	6	0	0	0	0	11	4	0	0	0	3	0	0	0	0	2	0	0	0	0	2	0	0	0	0	6	0	0	0	0	2	0	0	0	0	3	0	0	0	0	3	0	0	0	0	7	0	0	0	0	6	1	651.024	9.49696	0	2	0	0	0	0	5	0	0	0	0	4	0	0	0	0	12	5	681.758	7.77891	0	5	1	643.826	10.7822	0	3	0	0	0	0	4	0	0	0	0	3	0	0	0	0	1	0	0	0	0	4	0	0	0	0	2	0	0	0	0	10	4	0	0	0	5	0	0	0	0	3	0	0	0	0	4	0	0	0	0	3	1	471.971	15.5699	0	4	0	0	0	0	2	0	0	0	0	3	0	0	0	0	13	5	680.669	6.84859	0	2	0	0	0	0	4	0	0	0	0	12	5	685.689	8.4018	0	11	5	680.3	8.46421	0	2	0	0	0	0	2	0	0	0	0	11	5	677.353	9.18345	0	12	5	677.353	8.7335	0	2	0	0	0	0	2	0	0	0	0	5	0	0	0	0	2	0	0	0	0	13	5	681.484	6.38321	0	13	4	0	0	0	12	5	675.593	7.03993	0	12	5	679.286	7.45926	0	7	1	656.961	8.0829	0	12	5	687.812	8.65623	0	4	0	0	0	0	13	5	677.02	6.72576	0	5	0	0	0	0	8	0	0	0	0	7	0	0	0	0	13	5	681.625	6.59417	0	5	0	0	0	0	3	0	0	0	0	3	0	0	0	0	2	0	0	0	0	14	5	679.286	6.06218	0	14	5	674.857	5.65916	0	2	0	0	0	0	13	5	674.293	7.48225	0	13	4	0	0	0	6	0	0	0	0	10	5	680.33	9.00115	0	12	5	676.89	7.48427	0	4	1	635.948	12.9718	0	12	5	685.795	8.24674	0	8	2	952.547	10.608	0	3	0	0	0	0	3	0	0	0	0	5	0	0	0	0	2	0	0	0	0	5	0	0	0	0	15	4	0	0	0	9	1	647.42	7.11344	0	4	4	3975.01	95.3275	1	3	0	0	0	0	6	0	0	0	0	7	1	659.035	8.56767	0	3	0	0	0	0	6	0	0	0	0	3	0	0	0	0	6	0	0	0	0	7	1	659.035	8.52758	0	3	0	0	0	0	3	0	0	0	0	11	5	669.387	9.07626	0	2	0	0	0	0	13	5	678.161	6.49327	0
ESC_MA3799AA_AS_modified	K5	4	4	3975.01	95.3275	1	6	6	5098.13	99.4139	1	2	2	1302.31	97.6998	1	6	0	0	0	0	11	4	0	0	0	3	0	0	0	0	2	0	0	0	0	2	0	0	0	0	6	0	0	0	0	2	0	0	0	0	3	0	0	0	0	3	0	0	0	0	7	0	0	0	0	6	1	651.024	9.49696	0	2	0	0	0	0	5	0	0	0	0	4	0	0	0	0	12	5	681.758	7.77891	0	5	1	643.826	10.7822	0	3	0	0	0	0	4	0	0	0	0	3	0	0	0	0	1	0	0	0	0	4	0	0	0	0	2	0	0	0	0	10	4	0	0	0	5	0	0	0	0	3	0	0	0	0	4	0	0	0	0	3	1	471.971	15.5699	0	4	0	0	0	0	2	0	0	0	0	3	0	0	0	0	13	5	680.669	6.84859	0	2	0	0	0	0	4	0	0	0	0	12	5	685.689	8.4018	0	11	5	680.3	8.46421	0	2	0	0	0	0	2	0	0	0	0	11	5	677.353	9.18345	0	12	5	677.353	8.7335	0	2	0	0	0	0	2	0	0	0	0	5	0	0	0	0	2	0	0	0	0	13	5	681.484	6.38321	0	13	4	0	0	0	12	5	675.593	7.03993	0	12	5	679.286	7.45926	0	7	1	656.961	8.0829	0	12	5	687.812	8.65623	0	4	0	0	0	0	13	5	677.02	6.72576	0	5	0	0	0	0	8	1	266.027	5.52741	0	7	0	0	0	0	13	5	681.625	6.59417	0	5	0	0	0	0	3	0	0	0	0	3	0	0	0	0	2	0	0	0	0	14	5	679.286	6.06218	0	14	5	674.857	5.65916	0	2	0	0	0	0	13	5	674.293	7.48225	0	13	4	0	0	0	6	0	0	0	0	10	5	680.33	9.00115	0	12	5	676.89	7.48427	0	4	1	635.948	12.9718	0	12	5	685.795	8.24674	0	8	2	952.547	10.608	0	3	0	0	0	0	3	0	0	0	0	5	0	0	0	0	2	0	0	0	0	5	0	0	0	0	15	4	0	0	0	9	1	647.42	7.11344	0	4	4	3975.01	95.3275	1	3	0	0	0	0	6	0	0	0	0	7	1	659.035	8.56767	0	3	0	0	0	0	6	0	0	0	0	3	0	0	0	0	6	0	0	0	0	7	1	659.035	8.52758	0	3	0	0	0	0	3	0	0	0	0	11	5	669.387	9.07626	0	2	0	0	0	0	13	5	678.161	6.49327	0
ESC_MA8225AA_AS_modified	K1	6	6	4841.36	93.0282	1	6	6	5065.43	98.7763	1	2	2	1300.19	97.5405	1	6	6	4841.36	93.0282	1	11	4	0	0	0	3	0	0	0	0	2	0	0	0	0	2	0	0	0	0	6	2	1096.07	17.437	0	2	0	0	0	0	3	0	0	0	0	3	0	0	0	0	7	0	0	0	0	6	1	651.024	9.49696	0	2	0	0	0	0	5	0	0	0	0	4	0	0	0	0	12	5	681.758	7.77891	0	5	1	643.826	10.7822	0	3	0	0	0	0	4	0	0	0	0	3	0	0	0	0	1	0	0	0	0	4	0	0	0	0	2	0	0	0	0	10	4	0	0	0	5	0	0	0	0	3	0	0	0	0	4	0	0	0	0	3	0	0	0	0	4	0	0	0	0	2	0	0	0	0	3	0	0	0	0	13	5	680.669	6.84859	0	2	0	0	0	0	4	0	0	0	0	12	5	685.689	8.4018	0	11	5	680.3	8.46421	0	2	0	0	0	0	2	0	0	0	0	11	5	677.353	9.18345	0	12	5	677.353	8.7335	0	2	0	0	0	0	2	0	0	0	0	5	0	0	0	0	2	0	0	0	0	13	5	681.484	6.38321	0	13	4	0	0	0	12	5	675.593	7.03993	0	12	5	679.286	7.45926	0	7	1	656.961	8.0829	0	12	5	687.812	8.65623	0	4	0	0	0	0	13	5	677.02	6.72576	0	5	0	0	0	0	8	0	0	0	0	7	2	1114.09	14.24	0	13	5	681.625	6.59417	0	5	0	0	0	0	3	0	0	0	0	3	0	0	0	0	2	0	0	0	0	14	5	679.286	6.06218	0	14	5	674.857	5.65916	0	2	0	0	0	0	13	5	674.293	7.48225	0	13	4	0	0	0	6	2	1112.18	17.9288	0	10	5	680.33	9.00115	0	12	5	676.89	7.48427	0	4	1	635.948	12.9718	0	12	5	685.795	8.24674	0	8	1	662.275	7.37537	0	3	0	0	0	0	3	0	0	0	0	5	0	0	0	0	2	0	0	0	0	5	0	0	0	0	15	4	0	0	0	9	1	647.42	7.11344	0	4	1	664.106	15.9264	0	3	0	0	0	0	6	0	0	0	0	7	1	659.035	8.56767	0	3	0	0	0	0	6	2	1089.22	17.3308	0	3	0	0	0	0	6	6	4685.43	96.5794	1	7	1	659.035	8.52758	0	3	0	0	0	0	3	0	0	0	0	11	5	669.387	9.07626	0	2	0	0	0	0	13	5	678.161	6.49327	0
ESC_MA9883AA_AS_modified	K5	4	4	3975.01	95.3275	1	6	6	5098.13	99.4139	1	2	2	1302.31	97.6998	1	6	0	0	0	0	11	4	0	0	0	3	0	0	0	0	2	0	0	0	0	2	0	0	0	0	6	2	1096.07	17.437	0	2	0	0	0	0	3	0	0	0	0	3	0	0	0	0	7	0	0	0	0	6	1	651.024	9.49696	0	2	0	0	0	0	5	0	0	0	0	4	0	0	0	0	12	5	681.758	7.77891	0	5	1	643.826	10.7822	0	3	0	0	0	0	4	1	174.37	4.9125	0	3	0	0	0	0	1	0	0	0	0	4	0	0	0	0	2	0	0	0	0	10	4	0	0	0	5	1	175.406	3.46288	0	3	0	0	0	0	4	0	0	0	0	3	1	471.971	15.5699	0	4	0	0	0	0	2	0	0	0	0	3	0	0	0	0	13	5	680.669	6.84859	0	2	0	0	0	0	4	1	161.662	4.49703	0	12	5	685.689	8.4018	0	11	5	680.3	8.46421	0	2	0	0	0	0	2	0	0	0	0	11	5	677.353	9.18345	0	12	5	677.353	8.7335	0	2	0	0	0	0	2	0	0	0	0	5	0	0	0	0	2	0	0	0	0	13	5	681.484	6.38321	0	13	4	0	0	0	12	5	675.593	7.03993	0	12	5	679.286	7.45926	0	7	1	656.961	8.0829	0	12	5	687.812	8.65623	0	4	0	0	0	0	13	5	677.02	6.72576	0	5	0	0	0	0	8	0	0	0	0	7	2	1114.09	14.24	0	13	5	681.625	6.59417	0	5	0	0	0	0	3	0	0	0	0	3	0	0	0	0	2	0	0	0	0	14	5	679.286	6.06218	0	14	5	674.857	5.65916	0	2	0	0	0	0	13	5	674.293	7.48225	0	13	4	0	0	0	6	2	1112.18	17.9288	0	10	5	680.33	9.00115	0	12	5	676.89	7.48427	0	4	1	635.948	12.9718	0	12	5	685.795	8.24674	0	8	2	952.547	10.608	0	3	0	0	0	0	3	0	0	0	0	5	1	167.011	2.84987	0	2	0	0	0	0	5	1	161.722	4.24426	0	15	4	0	0	0	9	1	647.42	7.11344	0	4	4	3975.01	95.3275	1	3	0	0	0	0	6	0	0	0	0	7	1	659.035	8.56767	0	3	0	0	0	0	6	2	1089.22	17.3308	0	3	0	0	0	0	6	0	0	0	0	7	1	659.035	8.52758	0	3	0	0	0	0	3	0	0	0	0	11	5	669.387	9.07626	0	2	0	0	0	0	13	5	678.161	6.49327	0
ESC_MA9884AA_AS_modified	K2	5	5	5728.75	97.7555	1	6	6	5093.61	99.3258	1	2	2	1287.68	96.6024	1	6	0	0	0	0	11	4	0	0	0	3	0	0	0	0	2	0	0	0	0	2	0	0	0	0	6	2	1096.07	17.437	0	2	0	0	0	0	3	0	0	0	0	3	0	0	0	0	7	0	0	0	0	6	1	651.024	9.49696	0	2	0	0	0	0	5	0	0	0	0	4	0	0	0	0	12	5	681.758	7.77891	0	5	1	643.826	10.7822	0	3	0	0	0	0	4	1	237.111	6.68008	0	3	0	0	0	0	1	0	0	0	0	4	0	0	0	0	2	0	0	0	0	10	4	0	0	0	5	1	238.463	4.70775	0	3	0	0	0	0	4	0	0	0	0	3	1	471.971	15.5699	0	4	0	0	0	0	2	0	0	0	0	3	0	0	0	0	13	5	680.669	6.84859	0	2	0	0	0	0	4	1	215.059	5.98241	0	12	5	685.689	8.4018	0	11	5	680.3	8.46421	0	2	0	0	0	0	2	0	0	0	0	11	5	677.353	9.18345	0	12	5	677.353	8.7335	0	2	0	0	0	0	2	0	0	0	0	5	0	0	0	0	2	0	0	0	0	13	5	681.484	6.38321	0	13	4	0	0	0	12	5	675.593	7.03993	0	12	5	679.286	7.45926	0	7	1	656.961	8.0829	0	12	5	687.812	8.65623	0	4	0	0	0	0	13	5	677.02	6.72576	0	5	0	0	0	0	8	1	266.027	5.52741	0	7	2	1114.09	14.24	0	13	5	681.625	6.59417	0	5	0	0	0	0	3	0	0	0	0	3	0	0	0	0	2	0	0	0	0	14	5	679.286	6.06218	0	14	5	674.857	5.65916	0	2	0	0	0	0	13	5	674.293	7.48225	0	13	4	0	0	0	6	2	1112.18	17.9288	0	10	5	680.33	9.00115	0	12	5	676.89	7.48427	0	4	1	635.948	12.9718	0	12	5	685.795	8.24674	0	8	1	662.275	7.37537	0	3	0	0	0	0	3	0	0	0	0	5	5	5728.75	97.7555	1	2	0	0	0	0	5	1	223.559	5.86713	0	15	4	0	0	0	9	1	647.42	7.11344	0	4	1	664.106	15.9264	0	3	0	0	0	0	6	0	0	0	0	7	1	659.035	8.56767	0	3	0	0	0	0	6	2	1089.22	17.3308	0	3	0	0	0	0	6	0	0	0	0	7	1	659.035	8.52758	0	3	0	0	0	0	3	0	0	0	0	11	5	669.387	9.07626	0	2	0	0	0	0	13	5	678.161	6.49327	0
ESC_MA9899AA_AS_modified	No KpsC identified	0	0	0	0	0	6	0	0	0	0	2	0	0	0	0	6	0	0	0	0	11	0	0	0	0	3	0	0	0	0	2	0	0	0	0	2	0	0	0	0	6	0	0	0	0	2	0	0	0	0	3	0	0	0	0	3	0	0	0	0	7	0	0	0	0	6	0	0	0	0	2	0	0	0	0	5	0	0	0	0	4	0	0	0	0	12	0	0	0	0	5	0	0	0	0	3	0	0	0	0	4	0	0	0	0	3	0	0	0	0	1	0	0	0	0	4	0	0	0	0	2	0	0	0	0	10	0	0	0	0	5	0	0	0	0	3	0	0	0	0	4	0	0	0	0	3	0	0	0	0	4	0	0	0	0	2	0	0	0	0	3	0	0	0	0	13	0	0	0	0	2	0	0	0	0	4	0	0	0	0	12	0	0	0	0	11	0	0	0	0	2	0	0	0	0	2	0	0	0	0	11	0	0	0	0	12	0	0	0	0	2	0	0	0	0	2	0	0	0	0	5	0	0	0	0	2	0	0	0	0	13	0	0	0	0	13	0	0	0	0	12	0	0	0	0	12	0	0	0	0	7	0	0	0	0	12	0	0	0	0	4	0	0	0	0	13	0	0	0	0	5	0	0	0	0	8	0	0	0	0	7	0	0	0	0	13	0	0	0	0	5	0	0	0	0	3	0	0	0	0	3	0	0	0	0	2	0	0	0	0	14	0	0	0	0	14	0	0	0	0	2	0	0	0	0	13	0	0	0	0	13	0	0	0	0	6	0	0	0	0	10	0	0	0	0	12	0	0	0	0	4	0	0	0	0	12	0	0	0	0	8	0	0	0	0	3	0	0	0	0	3	0	0	0	0	5	0	0	0	0	2	0	0	0	0	5	0	0	0	0	15	0	0	0	0	9	0	0	0	0	4	0	0	0	0	3	0	0	0	0	6	0	0	0	0	7	0	0	0	0	3	0	0	0	0	6	0	0	0	0	3	0	0	0	0	6	0	0	0	0	7	0	0	0	0	3	0	0	0	0	3	0	0	0	0	11	0	0	0	0	2	0	0	0	0	13	0	0	0	0
ESC_MA9887AA_AS_modified	K2	5	5	5860.29	100	1	6	6	5092.69	99.3079	1	2	2	1299.45	97.4852	1	6	0	0	0	0	11	0	0	0	0	3	0	0	0	0	2	0	0	0	0	2	0	0	0	0	6	0	0	0	0	2	0	0	0	0	3	0	0	0	0	3	0	0	0	0	7	0	0	0	0	6	1	361.344	5.27119	0	2	0	0	0	0	5	0	0	0	0	4	0	0	0	0	12	0	0	0	0	5	1	352.877	5.90968	0	3	0	0	0	0	4	1	235.481	6.63418	0	3	1	392.467	12.3793	0	1	0	0	0	0	4	0	0	0	0	2	0	0	0	0	10	0	0	0	0	5	1	236.834	4.67558	0	3	0	0	0	0	4	0	0	0	0	3	0	0	0	0	4	1	382.456	8.13221	0	2	0	0	0	0	3	0	0	0	0	13	0	0	0	0	2	0	0	0	0	4	1	213.427	5.93702	0	12	0	0	0	0	11	0	0	0	0	2	0	0	0	0	2	0	0	0	0	11	0	0	0	0	12	0	0	0	0	2	0	0	0	0	2	0	0	0	0	5	0	0	0	0	2	0	0	0	0	13	0	0	0	0	13	0	0	0	0	12	0	0	0	0	12	0	0	0	0	7	0	0	0	0	12	0	0	0	0	4	0	0	0	0	13	0	0	0	0	5	0	0	0	0	8	0	0	0	0	7	0	0	0	0	13	0	0	0	0	5	0	0	0	0	3	0	0	0	0	3	0	0	0	0	2	0	0	0	0	14	0	0	0	0	14	0	0	0	0	2	0	0	0	0	13	0	0	0	0	13	0	0	0	0	6	0	0	0	0	10	0	0	0	0	12	0	0	0	0	4	0	0	0	0	12	0	0	0	0	8	0	0	0	0	3	0	0	0	0	3	0	0	0	0	5	5	5860.29	100	1	2	0	0	0	0	5	1	221.115	5.80299	0	15	0	0	0	0	9	1	362.903	3.98734	0	4	0	0	0	0	3	0	0	0	0	6	0	0	0	0	7	0	0	0	0	3	1	364.127	8.64632	0	6	0	0	0	0	3	0	0	0	0	6	0	0	0	0	7	0	0	0	0	3	0	0	0	0	3	0	0	0	0	11	0	0	0	0	2	0	0	0	0	13	0	0	0	0
ESC_MA9893AA_AS_modified	K14	2	2	2282.13	99.0443	1	6	6	5106.14	99.5702	1	2	2	1302.31	97.6998	1	6	0	0	0	0	11	2	0	0	0	3	0	0	0	0	2	0	0	0	0	2	0	0	0	0	6	2	1096.07	17.437	0	2	0	0	0	0	3	0	0	0	0	3	0	0	0	0	7	0	0	0	0	6	1	501.27	7.31239	0	2	0	0	0	0	5	0	0	0	0	4	0	0	0	0	12	2	0	0	0	5	1	489.892	8.20427	0	3	0	0	0	0	4	0	0	0	0	3	0	0	0	0	1	0	0	0	0	4	0	0	0	0	2	0	0	0	0	10	2	0	0	0	5	0	0	0	0	3	0	0	0	0	4	0	0	0	0	3	0	0	0	0	4	1	340.818	7.24684	0	2	0	0	0	0	3	0	0	0	0	13	2	0	0	0	2	0	0	0	0	4	0	0	0	0	12	2	0	0	0	11	2	0	0	0	2	0	0	0	0	2	0	0	0	0	11	2	0	0	0	12	2	0	0	0	2	0	0	0	0	2	2	2282.13	99.0443	1	5	0	0	0	0	2	0	0	0	0	13	2	0	0	0	13	2	0	0	0	12	2	0	0	0	12	2	0	0	0	7	0	0	0	0	12	2	0	0	0	4	0	0	0	0	13	2	0	0	0	5	0	0	0	0	8	0	0	0	0	7	2	1114.09	14.24	0	13	2	0	0	0	5	0	0	0	0	3	0	0	0	0	3	0	0	0	0	2	0	0	0	0	14	2	0	0	0	14	2	0	0	0	2	0	0	0	0	13	2	0	0	0	13	2	0	0	0	6	2	1112.18	17.9288	0	10	2	0	0	0	12	2	0	0	0	4	0	0	0	0	12	2	0	0	0	8	0	0	0	0	3	0	0	0	0	3	0	0	0	0	5	0	0	0	0	2	0	0	0	0	5	0	0	0	0	15	2	0	0	0	9	1	589.579	6.47791	0	4	0	0	0	0	3	0	0	0	0	6	0	0	0	0	7	0	0	0	0	3	1	573.649	13.6215	0	6	2	1089.22	17.3308	0	3	0	0	0	0	6	0	0	0	0	7	0	0	0	0	3	0	0	0	0	3	0	0	0	0	11	2	0	0	0	2	0	0	0	0	13	2	0	0	0
ESC_MA9896AA_AS_modified	K5	4	4	3975.01	95.3275	1	6	6	5098.13	99.4139	1	2	2	1302.31	97.6998	1	6	0	0	0	0	11	4	0	0	0	3	0	0	0	0	2	0	0	0	0	2	0	0	0	0	6	2	1096.07	17.437	0	2	0	0	0	0	3	0	0	0	0	3	0	0	0	0	7	0	0	0	0	6	1	651.024	9.49696	0	2	0	0	0	0	5	0	0	0	0	4	0	0	0	0	12	5	681.758	7.77891	0	5	1	643.826	10.7822	0	3	0	0	0	0	4	1	174.37	4.9125	0	3	0	0	0	0	1	0	0	0	0	4	0	0	0	0	2	0	0	0	0	10	4	0	0	0	5	1	175.406	3.46288	0	3	0	0	0	0	4	0	0	0	0	3	1	471.971	15.5699	0	4	0	0	0	0	2	0	0	0	0	3	0	0	0	0	13	5	680.669	6.84859	0	2	0	0	0	0	4	1	161.662	4.49703	0	12	5	685.689	8.4018	0	11	5	680.3	8.46421	0	2	0	0	0	0	2	0	0	0	0	11	5	677.353	9.18345	0	12	5	677.353	8.7335	0	2	0	0	0	0	2	0	0	0	0	5	0	0	0	0	2	0	0	0	0	13	5	681.484	6.38321	0	13	4	0	0	0	12	5	675.593	7.03993	0	12	5	679.286	7.45926	0	7	1	656.961	8.0829	0	12	5	687.812	8.65623	0	4	0	0	0	0	13	5	677.02	6.72576	0	5	0	0	0	0	8	0	0	0	0	7	2	1114.09	14.24	0	13	5	681.625	6.59417	0	5	0	0	0	0	3	0	0	0	0	3	0	0	0	0	2	0	0	0	0	14	5	679.286	6.06218	0	14	5	674.857	5.65916	0	2	0	0	0	0	13	5	674.293	7.48225	0	13	4	0	0	0	6	2	1112.18	17.9288	0	10	5	680.33	9.00115	0	12	5	676.89	7.48427	0	4	1	635.948	12.9718	0	12	5	685.795	8.24674	0	8	2	952.547	10.608	0	3	0	0	0	0	3	0	0	0	0	5	1	167.011	2.84987	0	2	0	0	0	0	5	1	161.722	4.24426	0	15	4	0	0	0	9	1	647.42	7.11344	0	4	4	3975.01	95.3275	1	3	0	0	0	0	6	0	0	0	0	7	1	659.035	8.56767	0	3	0	0	0	0	6	2	1089.22	17.3308	0	3	0	0	0	0	6	0	0	0	0	7	1	659.035	8.52758	0	3	0	0	0	0	3	0	0	0	0	11	5	669.387	9.07626	0	2	0	0	0	0	13	5	678.161	6.49327	0
ESC_MA9905AA_AS_modified	K107	2	2	3584.27	99.9686	1	6	6	5111.44	99.6736	1	2	2	1304.25	97.8451	1	6	0	0	0	0	11	4	0	0	0	3	0	0	0	0	2	0	0	0	0	2	0	0	0	0	6	2	1096.07	17.437	0	2	2	3584.27	99.9686	1	3	0	0	0	0	3	0	0	0	0	7	0	0	0	0	6	1	651.024	9.49696	0	2	0	0	0	0	5	0	0	0	0	4	0	0	0	0	12	5	681.758	7.77891	0	5	1	643.826	10.7822	0	3	0	0	0	0	4	1	174.37	4.9125	0	3	0	0	0	0	1	0	0	0	0	4	0	0	0	0	2	0	0	0	0	10	4	0	0	0	5	1	175.406	3.46288	0	3	0	0	0	0	4	0	0	0	0	3	1	471.971	15.5699	0	4	0	0	0	0	2	0	0	0	0	3	0	0	0	0	13	5	680.669	6.84859	0	2	0	0	0	0	4	1	161.662	4.49703	0	12	5	685.689	8.4018	0	11	5	680.3	8.46421	0	2	0	0	0	0	2	0	0	0	0	11	5	677.353	9.18345	0	12	5	677.353	8.7335	0	2	0	0	0	0	2	0	0	0	0	5	0	0	0	0	2	0	0	0	0	13	5	681.484	6.38321	0	13	4	0	0	0	12	5	675.593	7.03993	0	12	5	679.286	7.45926	0	7	1	656.961	8.0829	0	12	5	687.812	8.65623	0	4	0	0	0	0	13	5	677.02	6.72576	0	5	0	0	0	0	8	1	266.027	5.52741	0	7	2	1114.09	14.24	0	13	5	681.625	6.59417	0	5	0	0	0	0	3	0	0	0	0	3	0	0	0	0	2	0	0	0	0	14	5	679.286	6.06218	0	14	5	674.857	5.65916	0	2	0	0	0	0	13	5	674.293	7.48225	0	13	4	0	0	0	6	2	1112.18	17.9288	0	10	5	680.33	9.00115	0	12	5	676.89	7.48427	0	4	1	635.948	12.9718	0	12	5	685.795	8.24674	0	8	1	662.275	7.37537	0	3	0	0	0	0	3	0	0	0	0	5	1	167.011	2.84987	0	2	0	0	0	0	5	1	161.722	4.24426	0	15	4	0	0	0	9	1	647.42	7.11344	0	4	1	664.106	15.9264	0	3	0	0	0	0	6	0	0	0	0	7	1	659.035	8.56767	0	3	0	0	0	0	6	2	1089.22	17.3308	0	3	0	0	0	0	6	0	0	0	0	7	1	659.035	8.52758	0	3	0	0	0	0	3	0	0	0	0	11	5	669.387	9.07626	0	2	0	0	0	0	13	5	678.161	6.49327	0
ESC_MA9906AA_AS_modified	K151	7	2	1114.09	14.24	0	6	4	4153.15	80.9867	0	2	2	1302.31	97.6998	1	6	0	0	0	0	11	4	0	0	0	3	0	0	0	0	2	0	0	0	0	2	0	0	0	0	6	2	1096.07	17.437	0	2	0	0	0	0	3	0	0	0	0	3	0	0	0	0	7	0	0	0	0	6	1	651.024	9.49696	0	2	0	0	0	0	5	0	0	0	0	4	0	0	0	0	12	5	681.758	7.77891	0	5	1	643.826	10.7822	0	3	0	0	0	0	4	1	174.37	4.9125	0	3	0	0	0	0	1	0	0	0	0	4	0	0	0	0	2	0	0	0	0	10	4	0	0	0	5	1	175.406	3.46288	0	3	0	0	0	0	4	0	0	0	0	3	1	471.971	15.5699	0	4	0	0	0	0	2	0	0	0	0	3	0	0	0	0	13	5	680.669	6.84859	0	2	0	0	0	0	4	1	161.662	4.49703	0	12	5	685.689	8.4018	0	11	5	680.3	8.46421	0	2	0	0	0	0	2	0	0	0	0	11	5	677.353	9.18345	0	12	5	677.353	8.7335	0	2	0	0	0	0	2	0	0	0	0	5	0	0	0	0	2	0	0	0	0	13	5	681.484	6.38321	0	13	4	0	0	0	12	5	675.593	7.03993	0	12	5	679.286	7.45926	0	7	1	656.961	8.0829	0	12	5	687.812	8.65623	0	4	0	0	0	0	13	5	677.02	6.72576	0	5	0	0	0	0	8	1	266.027	5.52741	0	7	2	1114.09	14.24	0	13	5	681.625	6.59417	0	5	0	0	0	0	3	0	0	0	0	3	0	0	0	0	2	0	0	0	0	14	5	679.286	6.06218	0	14	5	674.857	5.65916	0	2	0	0	0	0	13	5	674.293	7.48225	0	13	4	0	0	0	6	2	1112.18	17.9288	0	10	5	680.33	9.00115	0	12	5	676.89	7.48427	0	4	1	635.948	12.9718	0	12	5	685.795	8.24674	0	8	1	662.275	7.37537	0	3	0	0	0	0	3	0	0	0	0	5	1	167.011	2.84987	0	2	0	0	0	0	5	1	161.722	4.24426	0	15	4	0	0	0	9	1	647.42	7.11344	0	4	1	664.106	15.9264	0	3	0	0	0	0	6	0	0	0	0	7	1	659.035	8.56767	0	3	0	0	0	0	6	2	1089.22	17.3308	0	3	0	0	0	0	6	0	0	0	0	7	1	659.035	8.52758	0	3	0	0	0	0	3	0	0	0	0	11	5	669.387	9.07626	0	2	0	0	0	0	13	5	678.161	6.49327	0
ESC_MA9909AA_AS_modified	K5	4	4	3975.01	95.3275	1	6	6	5098.13	99.4139	1	2	2	1302.31	97.6998	1	6	0	0	0	0	11	0	0	0	0	3	0	0	0	0	2	0	0	0	0	2	0	0	0	0	6	0	0	0	0	2	0	0	0	0	3	0	0	0	0	3	0	0	0	0	7	0	0	0	0	6	1	571.452	8.33619	0	2	0	0	0	0	5	0	0	0	0	4	0	0	0	0	12	1	591.352	6.74738	0	5	1	563.597	9.43863	0	3	0	0	0	0	4	0	0	0	0	3	0	0	0	0	1	0	0	0	0	4	0	0	0	0	2	0	0	0	0	10	0	0	0	0	5	0	0	0	0	3	0	0	0	0	4	0	0	0	0	3	0	0	0	0	4	0	0	0	0	2	0	0	0	0	3	0	0	0	0	13	1	594.538	5.98198	0	2	0	0	0	0	4	0	0	0	0	12	1	591.388	7.24632	0	11	1	583.369	7.2582	0	2	0	0	0	0	2	0	0	0	0	11	1	582.541	7.898	0	12	1	582.541	7.51103	0	2	0	0	0	0	2	0	0	0	0	5	0	0	0	0	2	0	0	0	0	13	1	599.038	5.61097	0	13	0	0	0	0	12	1	584.826	6.0941	0	12	1	610.55	6.70448	0	7	1	569.107	7.00198	0	12	1	589.558	7.41969	0	4	0	0	0	0	13	1	588.46	5.84597	0	5	0	0	0	0	8	0	0	0	0	7	0	0	0	0	13	1	587.602	5.68457	0	5	0	0	0	0	3	0	0	0	0	3	0	0	0	0	2	0	0	0	0	14	1	610.55	5.44876	0	14	1	593.353	4.97568	0	2	0	0	0	0	13	1	589.131	6.53725	0	13	0	0	0	0	6	0	0	0	0	10	1	587.218	7.76923	0	12	1	591.673	6.54204	0	4	1	558.624	11.3946	0	12	1	589.253	7.08582	0	8	2	866.595	9.65077	0	3	0	0	0	0	3	0	0	0	0	5	0	0	0	0	2	0	0	0	0	5	0	0	0	0	15	0	0	0	0	9	1	569.271	6.25479	0	4	4	3975.01	95.3275	1	3	0	0	0	0	6	0	0	0	0	7	1	560.45	7.28603	0	3	0	0	0	0	6	0	0	0	0	3	0	0	0	0	6	0	0	0	0	7	1	560.45	7.25194	0	3	0	0	0	0	3	0	0	0	0	11	1	586.138	7.94749	0	2	0	0	0	0	13	1	594.737	5.6945	0
ESC_MA9912AA_AS_modified	K14	2	2	2282.13	99.0443	1	6	6	5106.14	99.5702	1	2	2	1302.31	97.6998	1	6	0	0	0	0	11	2	0	0	0	3	0	0	0	0	2	0	0	0	0	2	0	0	0	0	6	2	1096.07	17.437	0	2	0	0	0	0	3	0	0	0	0	3	0	0	0	0	7	0	0	0	0	6	1	501.27	7.31239	0	2	0	0	0	0	5	0	0	0	0	4	0	0	0	0	12	2	0	0	0	5	1	489.892	8.20427	0	3	0	0	0	0	4	1	174.37	4.9125	0	3	0	0	0	0	1	0	0	0	0	4	0	0	0	0	2	0	0	0	0	10	2	0	0	0	5	1	175.406	3.46288	0	3	0	0	0	0	4	0	0	0	0	3	0	0	0	0	4	1	340.818	7.24684	0	2	0	0	0	0	3	0	0	0	0	13	2	0	0	0	2	0	0	0	0	4	1	161.662	4.49703	0	12	2	0	0	0	11	2	0	0	0	2	0	0	0	0	2	0	0	0	0	11	2	0	0	0	12	2	0	0	0	2	0	0	0	0	2	2	2282.13	99.0443	1	5	0	0	0	0	2	0	0	0	0	13	2	0	0	0	13	2	0	0	0	12	2	0	0	0	12	2	0	0	0	7	0	0	0	0	12	2	0	0	0	4	0	0	0	0	13	2	0	0	0	5	0	0	0	0	8	1	266.027	5.52741	0	7	2	1114.09	14.24	0	13	2	0	0	0	5	0	0	0	0	3	0	0	0	0	3	0	0	0	0	2	0	0	0	0	14	2	0	0	0	14	2	0	0	0	2	0	0	0	0	13	2	0	0	0	13	2	0	0	0	6	2	1112.18	17.9288	0	10	2	0	0	0	12	2	0	0	0	4	0	0	0	0	12	2	0	0	0	8	0	0	0	0	3	0	0	0	0	3	0	0	0	0	5	1	167.011	2.84987	0	2	0	0	0	0	5	1	161.722	4.24426	0	15	2	0	0	0	9	1	589.579	6.47791	0	4	0	0	0	0	3	0	0	0	0	6	0	0	0	0	7	0	0	0	0	3	1	573.649	13.6215	0	6	2	1089.22	17.3308	0	3	0	0	0	0	6	0	0	0	0	7	0	0	0	0	3	0	0	0	0	3	0	0	0	0	11	2	0	0	0	2	0	0	0	0	13	2	0	0	0
ESC_MA9916AA_AS_modified	No KpsC identified	0	0	0	0	0	6	0	0	0	0	2	0	0	0	0	6	0	0	0	0	11	0	0	0	0	3	0	0	0	0	2	0	0	0	0	2	0	0	0	0	6	0	0	0	0	2	0	0	0	0	3	0	0	0	0	3	0	0	0	0	7	0	0	0	0	6	0	0	0	0	2	0	0	0	0	5	0	0	0	0	4	0	0	0	0	12	0	0	0	0	5	0	0	0	0	3	0	0	0	0	4	0	0	0	0	3	0	0	0	0	1	0	0	0	0	4	0	0	0	0	2	0	0	0	0	10	0	0	0	0	5	0	0	0	0	3	0	0	0	0	4	0	0	0	0	3	0	0	0	0	4	0	0	0	0	2	0	0	0	0	3	0	0	0	0	13	0	0	0	0	2	0	0	0	0	4	0	0	0	0	12	0	0	0	0	11	0	0	0	0	2	0	0	0	0	2	0	0	0	0	11	0	0	0	0	12	0	0	0	0	2	0	0	0	0	2	0	0	0	0	5	0	0	0	0	2	0	0	0	0	13	0	0	0	0	13	0	0	0	0	12	0	0	0	0	12	0	0	0	0	7	0	0	0	0	12	0	0	0	0	4	0	0	0	0	13	0	0	0	0	5	0	0	0	0	8	0	0	0	0	7	0	0	0	0	13	0	0	0	0	5	0	0	0	0	3	0	0	0	0	3	0	0	0	0	2	0	0	0	0	14	0	0	0	0	14	0	0	0	0	2	0	0	0	0	13	0	0	0	0	13	0	0	0	0	6	0	0	0	0	10	0	0	0	0	12	0	0	0	0	4	0	0	0	0	12	0	0	0	0	8	0	0	0	0	3	0	0	0	0	3	0	0	0	0	5	0	0	0	0	2	0	0	0	0	5	0	0	0	0	15	0	0	0	0	9	0	0	0	0	4	0	0	0	0	3	0	0	0	0	6	0	0	0	0	7	0	0	0	0	3	0	0	0	0	6	0	0	0	0	3	0	0	0	0	6	0	0	0	0	7	0	0	0	0	3	0	0	0	0	3	0	0	0	0	11	0	0	0	0	2	0	0	0	0	13	0	0	0	0
ESC_MA9913AA_AS_modified	K5	4	4	3975.01	95.3275	1	6	6	5098.13	99.4139	1	2	2	1302.31	97.6998	1	6	0	0	0	0	11	2	0	0	0	3	0	0	0	0	2	0	0	0	0	2	0	0	0	0	6	2	1096.07	17.437	0	2	0	0	0	0	3	0	0	0	0	3	0	0	0	0	7	0	0	0	0	6	1	571.452	8.33619	0	2	0	0	0	0	5	0	0	0	0	4	0	0	0	0	12	3	591.352	6.74738	0	5	1	563.597	9.43863	0	3	0	0	0	0	4	1	174.37	4.9125	0	3	0	0	0	0	1	0	0	0	0	4	0	0	0	0	2	0	0	0	0	10	2	0	0	0	5	1	175.406	3.46288	0	3	0	0	0	0	4	0	0	0	0	3	0	0	0	0	4	0	0	0	0	2	0	0	0	0	3	0	0	0	0	13	3	594.538	5.98198	0	2	0	0	0	0	4	1	161.662	4.49703	0	12	3	591.388	7.24632	0	11	3	583.369	7.2582	0	2	0	0	0	0	2	0	0	0	0	11	3	582.541	7.898	0	12	3	582.541	7.51103	0	2	0	0	0	0	2	0	0	0	0	5	0	0	0	0	2	0	0	0	0	13	3	599.038	5.61097	0	13	2	0	0	0	12	3	584.826	6.0941	0	12	3	610.55	6.70448	0	7	1	569.107	7.00198	0	12	3	589.558	7.41969	0	4	0	0	0	0	13	3	588.46	5.84597	0	5	0	0	0	0	8	1	266.027	5.52741	0	7	2	1114.09	14.24	0	13	3	587.602	5.68457	0	5	0	0	0	0	3	0	0	0	0	3	0	0	0	0	2	0	0	0	0	14	3	610.55	5.44876	0	14	3	593.353	4.97568	0	2	0	0	0	0	13	3	589.131	6.53725	0	13	2	0	0	0	6	2	1112.18	17.9288	0	10	3	587.218	7.76923	0	12	3	591.673	6.54204	0	4	1	558.624	11.3946	0	12	3	589.253	7.08582	0	8	2	866.595	9.65077	0	3	0	0	0	0	3	0	0	0	0	5	1	167.011	2.84987	0	2	0	0	0	0	5	1	161.722	4.24426	0	15	2	0	0	0	9	1	569.271	6.25479	0	4	4	3975.01	95.3275	1	3	0	0	0	0	6	0	0	0	0	7	1	560.45	7.28603	0	3	0	0	0	0	6	2	1089.22	17.3308	0	3	0	0	0	0	6	0	0	0	0	7	1	560.45	7.25194	0	3	0	0	0	0	3	0	0	0	0	11	3	586.138	7.94749	0	2	0	0	0	0	13	3	594.737	5.6945	0
ESC_MA9918AA_AS_modified	K2	5	5	5860.29	100	1	6	6	5092.69	99.3079	1	2	2	1295.95	97.2225	1	6	0	0	0	0	11	2	0	0	0	3	0	0	0	0	2	0	0	0	0	2	0	0	0	0	6	2	1096.07	17.437	0	2	0	0	0	0	3	0	0	0	0	3	0	0	0	0	7	0	0	0	0	6	0	0	0	0	2	0	0	0	0	5	0	0	0	0	4	0	0	0	0	12	2	0	0	0	5	0	0	0	0	3	0	0	0	0	4	1	235.481	6.63418	0	3	0	0	0	0	1	0	0	0	0	4	0	0	0	0	2	0	0	0	0	10	2	0	0	0	5	1	236.834	4.67558	0	3	0	0	0	0	4	0	0	0	0	3	0	0	0	0	4	0	0	0	0	2	0	0	0	0	3	0	0	0	0	13	2	0	0	0	2	0	0	0	0	4	1	213.427	5.93702	0	12	2	0	0	0	11	2	0	0	0	2	0	0	0	0	2	0	0	0	0	11	2	0	0	0	12	2	0	0	0	2	0	0	0	0	2	0	0	0	0	5	0	0	0	0	2	0	0	0	0	13	2	0	0	0	13	2	0	0	0	12	2	0	0	0	12	2	0	0	0	7	0	0	0	0	12	2	0	0	0	4	0	0	0	0	13	2	0	0	0	5	0	0	0	0	8	0	0	0	0	7	2	1114.09	14.24	0	13	2	0	0	0	5	0	0	0	0	3	0	0	0	0	3	0	0	0	0	2	0	0	0	0	14	2	0	0	0	14	2	0	0	0	2	0	0	0	0	13	2	0	0	0	13	2	0	0	0	6	2	1112.18	17.9288	0	10	2	0	0	0	12	2	0	0	0	4	0	0	0	0	12	2	0	0	0	8	0	0	0	0	3	0	0	0	0	3	0	0	0	0	5	5	5860.29	100	1	2	0	0	0	0	5	1	221.115	5.80299	0	15	2	0	0	0	9	0	0	0	0	4	0	0	0	0	3	0	0	0	0	6	0	0	0	0	7	0	0	0	0	3	0	0	0	0	6	2	1089.22	17.3308	0	3	0	0	0	0	6	0	0	0	0	7	0	0	0	0	3	0	0	0	0	3	0	0	0	0	11	2	0	0	0	2	0	0	0	0	13	2	0	0	0
ESC_MA9919AA_AS_modified	K5	4	4	3975.01	95.3275	1	6	6	5098.13	99.4139	1	2	2	1302.31	97.6998	1	6	0	0	0	0	11	0	0	0	0	3	0	0	0	0	2	0	0	0	0	2	0	0	0	0	6	0	0	0	0	2	0	0	0	0	3	0	0	0	0	3	0	0	0	0	7	0	0	0	0	6	1	571.452	8.33619	0	2	0	0	0	0	5	0	0	0	0	4	0	0	0	0	12	1	591.352	6.74738	0	5	1	563.597	9.43863	0	3	0	0	0	0	4	0	0	0	0	3	0	0	0	0	1	0	0	0	0	4	0	0	0	0	2	0	0	0	0	10	0	0	0	0	5	0	0	0	0	3	0	0	0	0	4	0	0	0	0	3	0	0	0	0	4	0	0	0	0	2	0	0	0	0	3	0	0	0	0	13	1	594.538	5.98198	0	2	0	0	0	0	4	0	0	0	0	12	1	591.388	7.24632	0	11	1	583.369	7.2582	0	2	0	0	0	0	2	0	0	0	0	11	1	582.541	7.898	0	12	1	582.541	7.51103	0	2	0	0	0	0	2	0	0	0	0	5	0	0	0	0	2	0	0	0	0	13	1	599.038	5.61097	0	13	0	0	0	0	12	1	584.826	6.0941	0	12	1	610.55	6.70448	0	7	1	569.107	7.00198	0	12	1	589.558	7.41969	0	4	0	0	0	0	13	1	588.46	5.84597	0	5	0	0	0	0	8	0	0	0	0	7	0	0	0	0	13	1	587.602	5.68457	0	5	0	0	0	0	3	0	0	0	0	3	0	0	0	0	2	0	0	0	0	14	1	610.55	5.44876	0	14	1	593.353	4.97568	0	2	0	0	0	0	13	1	589.131	6.53725	0	13	0	0	0	0	6	0	0	0	0	10	1	587.218	7.76923	0	12	1	591.673	6.54204	0	4	1	558.624	11.3946	0	12	1	589.253	7.08582	0	8	2	866.595	9.65077	0	3	0	0	0	0	3	0	0	0	0	5	0	0	0	0	2	0	0	0	0	5	0	0	0	0	15	0	0	0	0	9	1	569.271	6.25479	0	4	4	3975.01	95.3275	1	3	0	0	0	0	6	0	0	0	0	7	1	560.45	7.28603	0	3	0	0	0	0	6	0	0	0	0	3	0	0	0	0	6	0	0	0	0	7	1	560.45	7.25194	0	3	0	0	0	0	3	0	0	0	0	11	1	586.138	7.94749	0	2	0	0	0	0	13	1	594.737	5.6945	0
ESC_MA9922AA_AS_modified	K2	5	5	4405.78	75.1803	1	6	6	5092.69	99.3079	1	2	2	1299.45	97.4852	1	6	0	0	0	0	11	2	0	0	0	3	0	0	0	0	2	0	0	0	0	2	0	0	0	0	6	2	1096.07	17.437	0	2	0	0	0	0	3	0	0	0	0	3	0	0	0	0	7	0	0	0	0	6	0	0	0	0	2	0	0	0	0	5	0	0	0	0	4	0	0	0	0	12	2	0	0	0	5	0	0	0	0	3	0	0	0	0	4	1	235.481	6.63418	0	3	0	0	0	0	1	0	0	0	0	4	0	0	0	0	2	0	0	0	0	10	2	0	0	0	5	1	236.834	4.67558	0	3	0	0	0	0	4	0	0	0	0	3	0	0	0	0	4	0	0	0	0	2	0	0	0	0	3	0	0	0	0	13	2	0	0	0	2	0	0	0	0	4	1	213.427	5.93702	0	12	2	0	0	0	11	2	0	0	0	2	0	0	0	0	2	0	0	0	0	11	2	0	0	0	12	2	0	0	0	2	0	0	0	0	2	0	0	0	0	5	0	0	0	0	2	0	0	0	0	13	2	0	0	0	13	2	0	0	0	12	2	0	0	0	12	2	0	0	0	7	0	0	0	0	12	2	0	0	0	4	0	0	0	0	13	2	0	0	0	5	0	0	0	0	8	0	0	0	0	7	2	1114.09	14.24	0	13	2	0	0	0	5	0	0	0	0	3	0	0	0	0	3	0	0	0	0	2	0	0	0	0	14	2	0	0	0	14	2	0	0	0	2	0	0	0	0	13	2	0	0	0	13	2	0	0	0	6	2	1112.18	17.9288	0	10	2	0	0	0	12	2	0	0	0	4	0	0	0	0	12	2	0	0	0	8	0	0	0	0	3	0	0	0	0	3	0	0	0	0	5	5	4405.78	75.1803	1	2	0	0	0	0	5	1	221.115	5.80299	0	15	2	0	0	0	9	0	0	0	0	4	0	0	0	0	3	0	0	0	0	6	0	0	0	0	7	0	0	0	0	3	0	0	0	0	6	2	1089.22	17.3308	0	3	0	0	0	0	6	0	0	0	0	7	0	0	0	0	3	0	0	0	0	3	0	0	0	0	11	2	0	0	0	2	0	0	0	0	13	2	0	0	0
ESC_MA9924AA_AS_modified	K5	4	4	3975.01	95.3275	1	6	6	5098.13	99.4139	1	2	2	1302.31	97.6998	1	6	0	0	0	0	11	4	0	0	0	3	0	0	0	0	2	0	0	0	0	2	0	0	0	0	6	2	1096.07	17.437	0	2	0	0	0	0	3	0	0	0	0	3	0	0	0	0	7	0	0	0	0	6	2	1012.37	14.7682	0	2	0	0	0	0	5	0	0	0	0	4	0	0	0	0	12	5	681.758	7.77891	0	5	2	996.704	16.6919	0	3	0	0	0	0	4	1	174.37	4.9125	0	3	1	392.467	12.3793	0	1	0	0	0	0	4	0	0	0	0	2	0	0	0	0	10	4	0	0	0	5	1	175.406	3.46288	0	3	0	0	0	0	4	0	0	0	0	3	1	471.971	15.5699	0	4	1	382.456	8.13221	0	2	0	0	0	0	3	0	0	0	0	13	5	680.669	6.84859	0	2	0	0	0	0	4	1	161.662	4.49703	0	12	5	685.689	8.4018	0	11	5	680.3	8.46421	0	2	0	0	0	0	2	0	0	0	0	11	5	677.353	9.18345	0	12	5	677.353	8.7335	0	2	0	0	0	0	2	0	0	0	0	5	0	0	0	0	2	0	0	0	0	13	5	681.484	6.38321	0	13	4	0	0	0	12	5	675.593	7.03993	0	12	5	679.286	7.45926	0	7	1	656.961	8.0829	0	12	5	687.812	8.65623	0	4	0	0	0	0	13	5	677.02	6.72576	0	5	0	0	0	0	8	1	266.027	5.52741	0	7	2	1114.09	14.24	0	13	5	681.625	6.59417	0	5	0	0	0	0	3	0	0	0	0	3	0	0	0	0	2	0	0	0	0	14	5	679.286	6.06218	0	14	5	674.857	5.65916	0	2	0	0	0	0	13	5	674.293	7.48225	0	13	4	0	0	0	6	2	1112.18	17.9288	0	10	5	680.33	9.00115	0	12	5	676.89	7.48427	0	4	1	635.948	12.9718	0	12	5	685.795	8.24674	0	8	2	952.547	10.608	0	3	0	0	0	0	3	0	0	0	0	5	1	167.011	2.84987	0	2	0	0	0	0	5	1	161.722	4.24426	0	15	4	0	0	0	9	2	1010.32	11.1008	0	4	4	3975.01	95.3275	1	3	0	0	0	0	6	0	0	0	0	7	1	659.035	8.56767	0	3	1	364.127	8.64632	0	6	2	1089.22	17.3308	0	3	0	0	0	0	6	0	0	0	0	7	1	659.035	8.52758	0	3	0	0	0	0	3	0	0	0	0	11	5	669.387	9.07626	0	2	0	0	0	0	13	5	678.161	6.49327	0
ESC_MA9926AA_AS_modified	K14	2	2	2282.13	99.0443	1	6	6	5106.14	99.5702	1	2	2	1302.31	97.6998	1	6	0	0	0	0	11	4	0	0	0	3	0	0	0	0	2	0	0	0	0	2	0	0	0	0	6	2	1096.07	17.437	0	2	0	0	0	0	3	0	0	0	0	3	0	0	0	0	7	0	0	0	0	6	2	1154.56	16.8424	0	2	0	0	0	0	5	0	0	0	0	4	0	0	0	0	12	5	681.758	7.77891	0	5	2	1136.01	19.025	0	3	0	0	0	0	4	1	174.37	4.9125	0	3	0	0	0	0	1	0	0	0	0	4	0	0	0	0	2	0	0	0	0	10	4	0	0	0	5	1	175.406	3.46288	0	3	0	0	0	0	4	0	0	0	0	3	1	471.971	15.5699	0	4	1	343.198	7.29747	0	2	0	0	0	0	3	0	0	0	0	13	5	680.669	6.84859	0	2	0	0	0	0	4	1	161.662	4.49703	0	12	5	685.689	8.4018	0	11	5	680.3	8.46421	0	2	0	0	0	0	2	0	0	0	0	11	5	677.353	9.18345	0	12	5	677.353	8.7335	0	2	0	0	0	0	2	2	2282.13	99.0443	1	5	0	0	0	0	2	0	0	0	0	13	5	681.484	6.38321	0	13	4	0	0	0	12	5	675.593	7.03993	0	12	5	679.286	7.45926	0	7	1	656.961	8.0829	0	12	5	687.812	8.65623	0	4	0	0	0	0	13	5	677.02	6.72576	0	5	0	0	0	0	8	0	0	0	0	7	2	1114.09	14.24	0	13	5	681.625	6.59417	0	5	0	0	0	0	3	0	0	0	0	3	0	0	0	0	2	0	0	0	0	14	5	679.286	6.06218	0	14	5	674.857	5.65916	0	2	0	0	0	0	13	5	674.293	7.48225	0	13	4	0	0	0	6	2	1112.18	17.9288	0	10	5	680.33	9.00115	0	12	5	676.89	7.48427	0	4	1	635.948	12.9718	0	12	5	685.795	8.24674	0	8	1	662.275	7.37537	0	3	0	0	0	0	3	0	0	0	0	5	1	167.011	2.84987	0	2	0	0	0	0	5	1	161.722	4.24426	0	15	4	0	0	0	9	2	1239.22	13.6158	0	4	1	664.106	15.9264	0	3	0	0	0	0	6	0	0	0	0	7	1	659.035	8.56767	0	3	1	575.903	13.675	0	6	2	1089.22	17.3308	0	3	0	0	0	0	6	0	0	0	0	7	1	659.035	8.52758	0	3	0	0	0	0	3	0	0	0	0	11	5	669.387	9.07626	0	2	0	0	0	0	13	5	678.161	6.49327	0
ESC_MA9927AA_AS_modified	K2	5	5	5858.61	99.9715	1	6	6	5093.61	99.3258	1	2	2	1287.68	96.6024	1	6	0	0	0	0	11	0	0	0	0	3	0	0	0	0	2	0	0	0	0	2	0	0	0	0	6	0	0	0	0	2	0	0	0	0	3	0	0	0	0	3	0	0	0	0	7	0	0	0	0	6	0	0	0	0	2	0	0	0	0	5	0	0	0	0	4	0	0	0	0	12	0	0	0	0	5	0	0	0	0	3	0	0	0	0	4	1	237.111	6.68008	0	3	0	0	0	0	1	0	0	0	0	4	0	0	0	0	2	0	0	0	0	10	0	0	0	0	5	1	238.463	4.70775	0	3	0	0	0	0	4	0	0	0	0	3	0	0	0	0	4	0	0	0	0	2	0	0	0	0	3	0	0	0	0	13	0	0	0	0	2	0	0	0	0	4	1	215.059	5.98241	0	12	0	0	0	0	11	0	0	0	0	2	0	0	0	0	2	0	0	0	0	11	0	0	0	0	12	0	0	0	0	2	0	0	0	0	2	0	0	0	0	5	0	0	0	0	2	0	0	0	0	13	0	0	0	0	13	0	0	0	0	12	0	0	0	0	12	0	0	0	0	7	0	0	0	0	12	0	0	0	0	4	0	0	0	0	13	0	0	0	0	5	0	0	0	0	8	0	0	0	0	7	0	0	0	0	13	0	0	0	0	5	0	0	0	0	3	0	0	0	0	3	0	0	0	0	2	0	0	0	0	14	0	0	0	0	14	0	0	0	0	2	0	0	0	0	13	0	0	0	0	13	0	0	0	0	6	0	0	0	0	10	0	0	0	0	12	0	0	0	0	4	0	0	0	0	12	0	0	0	0	8	0	0	0	0	3	0	0	0	0	3	0	0	0	0	5	5	5858.61	99.9715	1	2	0	0	0	0	5	1	223.559	5.86713	0	15	0	0	0	0	9	0	0	0	0	4	0	0	0	0	3	0	0	0	0	6	0	0	0	0	7	0	0	0	0	3	0	0	0	0	6	0	0	0	0	3	0	0	0	0	6	0	0	0	0	7	0	0	0	0	3	0	0	0	0	3	0	0	0	0	11	0	0	0	0	2	0	0	0	0	13	0	0	0	0
