## Supplementary tables for "Genomic rearrangement of the capsule operon in a phylogenetically distinct cluster of the multi-drug resistant *Escherichia coli* lineage ST131" (part 8 of 8)

### Sheet: 6_ktypr (continued)
genome_id	predicted	pred_nr_genes	pred_genes_in_genome	pred_acc_bitscore	pred_frac_bitscore	pred_is_complete	KpsEDCSMT_nr_genes	KpsEDCSMT_genes_in_genome	KpsEDCSMT_acc_bitscore	KpsEDCSMT_frac_bitscore	KpsEDCSMT_is_complete	KpsFU_nr_genes	KpsFU_genes_in_genome	KpsFU_acc_bitscore	KpsFU_frac_bitscore	KpsFU_is_complete	K1_nr_genes	K1_genes_in_genome	K1_acc_bitscore	K1_frac_bitscore	K1_is_complete	K10_nr_genes	K10_genes_in_genome	K10_acc_bitscore	K10_frac_bitscore	K10_is_complete	K100_nr_genes	K100_genes_in_genome	K100_acc_bitscore	K100_frac_bitscore	K100_is_complete	K104_nr_genes	K104_genes_in_genome	K104_acc_bitscore	K104_frac_bitscore	K104_is_complete	K105_nr_genes	K105_genes_in_genome	K105_acc_bitscore	K105_frac_bitscore	K105_is_complete	K106_nr_genes	K106_genes_in_genome	K106_acc_bitscore	K106_frac_bitscore	K106_is_complete	K107_nr_genes	K107_genes_in_genome	K107_acc_bitscore	K107_frac_bitscore	K107_is_complete	K108_nr_genes	K108_genes_in_genome	K108_acc_bitscore	K108_frac_bitscore	K108_is_complete	K109_nr_genes	K109_genes_in_genome	K109_acc_bitscore	K109_frac_bitscore	K109_is_complete	K11_nr_genes	K11_genes_in_genome	K11_acc_bitscore	K11_frac_bitscore	K11_is_complete	K110_nr_genes	K110_genes_in_genome	K110_acc_bitscore	K110_frac_bitscore	K110_is_complete	K111_nr_genes	K111_genes_in_genome	K111_acc_bitscore	K111_frac_bitscore	K111_is_complete	K112_nr_genes	K112_genes_in_genome	K112_acc_bitscore	K112_frac_bitscore	K112_is_complete	K113_nr_genes	K113_genes_in_genome	K113_acc_bitscore	K113_frac_bitscore	K113_is_complete	K114_nr_genes	K114_genes_in_genome	K114_acc_bitscore	K114_frac_bitscore	K114_is_complete	K115_nr_genes	K115_genes_in_genome	K115_acc_bitscore	K115_frac_bitscore	K115_is_complete	K116_nr_genes	K116_genes_in_genome	K116_acc_bitscore	K116_frac_bitscore	K116_is_complete	K117_nr_genes	K117_genes_in_genome	K117_acc_bitscore	K117_frac_bitscore	K117_is_complete	K118_nr_genes	K118_genes_in_genome	K118_acc_bitscore	K118_frac_bitscore	K118_is_complete	K119_nr_genes	K119_genes_in_genome	K119_acc_bitscore	K119_frac_bitscore	K119_is_complete	K12_nr_genes	K12_genes_in_genome	K12_acc_bitscore	K12_frac_bitscore	K12_is_complete	K120_nr_genes	K120_genes_in_genome	K120_acc_bitscore	K120_frac_bitscore	K120_is_complete	K121_nr_genes	K121_genes_in_genome	K121_acc_bitscore	K121_frac_bitscore	K121_is_complete	K122_nr_genes	K122_genes_in_genome	K122_acc_bitscore	K122_frac_bitscore	K122_is_complete	K123_nr_genes	K123_genes_in_genome	K123_acc_bitscore	K123_frac_bitscore	K123_is_complete	K124_nr_genes	K124_genes_in_genome	K124_acc_bitscore	K124_frac_bitscore	K124_is_complete	K125_nr_genes	K125_genes_in_genome	K125_acc_bitscore	K125_frac_bitscore	K125_is_complete	K126_nr_genes	K126_genes_in_genome	K126_acc_bitscore	K126_frac_bitscore	K126_is_complete	K127_nr_genes	K127_genes_in_genome	K127_acc_bitscore	K127_frac_bitscore	K127_is_complete	K128_nr_genes	K128_genes_in_genome	K128_acc_bitscore	K128_frac_bitscore	K128_is_complete	K129_nr_genes	K129_genes_in_genome	K129_acc_bitscore	K129_frac_bitscore	K129_is_complete	K131_nr_genes	K131_genes_in_genome	K131_acc_bitscore	K131_frac_bitscore	K131_is_complete	K132_nr_genes	K132_genes_in_genome	K132_acc_bitscore	K132_frac_bitscore	K132_is_complete	K133_nr_genes	K133_genes_in_genome	K133_acc_bitscore	K133_frac_bitscore	K133_is_complete	K134_nr_genes	K134_genes_in_genome	K134_acc_bitscore	K134_frac_bitscore	K134_is_complete	K135_nr_genes	K135_genes_in_genome	K135_acc_bitscore	K135_frac_bitscore	K135_is_complete	K136_nr_genes	K136_genes_in_genome	K136_acc_bitscore	K136_frac_bitscore	K136_is_complete	K138_nr_genes	K138_genes_in_genome	K138_acc_bitscore	K138_frac_bitscore	K138_is_complete	K139_nr_genes	K139_genes_in_genome	K139_acc_bitscore	K139_frac_bitscore	K139_is_complete	K13_K23_nr_genes	K13_K23_genes_in_genome	K13_K23_acc_bitscore	K13_K23_frac_bitscore	K13_K23_is_complete	K14_nr_genes	K14_genes_in_genome	K14_acc_bitscore	K14_frac_bitscore	K14_is_complete	K140_nr_genes	K140_genes_in_genome	K140_acc_bitscore	K140_frac_bitscore	K140_is_complete	K141_nr_genes	K141_genes_in_genome	K141_acc_bitscore	K141_frac_bitscore	K141_is_complete	K142_nr_genes	K142_genes_in_genome	K142_acc_bitscore	K142_frac_bitscore	K142_is_complete	K143_nr_genes	K143_genes_in_genome	K143_acc_bitscore	K143_frac_bitscore	K143_is_complete	K144_nr_genes	K144_genes_in_genome	K144_acc_bitscore	K144_frac_bitscore	K144_is_complete	K145_nr_genes	K145_genes_in_genome	K145_acc_bitscore	K145_frac_bitscore	K145_is_complete	K146_nr_genes	K146_genes_in_genome	K146_acc_bitscore	K146_frac_bitscore	K146_is_complete	K147_nr_genes	K147_genes_in_genome	K147_acc_bitscore	K147_frac_bitscore	K147_is_complete	K148_nr_genes	K148_genes_in_genome	K148_acc_bitscore	K148_frac_bitscore	K148_is_complete	K149_nr_genes	K149_genes_in_genome	K149_acc_bitscore	K149_frac_bitscore	K149_is_complete	K15_nr_genes	K15_genes_in_genome	K15_acc_bitscore	K15_frac_bitscore	K15_is_complete	K150_nr_genes	K150_genes_in_genome	K150_acc_bitscore	K150_frac_bitscore	K150_is_complete	K151_nr_genes	K151_genes_in_genome	K151_acc_bitscore	K151_frac_bitscore	K151_is_complete	K153_nr_genes	K153_genes_in_genome	K153_acc_bitscore	K153_frac_bitscore	K153_is_complete	K154_nr_genes	K154_genes_in_genome	K154_acc_bitscore	K154_frac_bitscore	K154_is_complete	K155_nr_genes	K155_genes_in_genome	K155_acc_bitscore	K155_frac_bitscore	K155_is_complete	K156_nr_genes	K156_genes_in_genome	K156_acc_bitscore	K156_frac_bitscore	K156_is_complete	K157_nr_genes	K157_genes_in_genome	K157_acc_bitscore	K157_frac_bitscore	K157_is_complete	K158_nr_genes	K158_genes_in_genome	K158_acc_bitscore	K158_frac_bitscore	K158_is_complete	K159_nr_genes	K159_genes_in_genome	K159_acc_bitscore	K159_frac_bitscore	K159_is_complete	K16_nr_genes	K16_genes_in_genome	K16_acc_bitscore	K16_frac_bitscore	K16_is_complete	K160_nr_genes	K160_genes_in_genome	K160_acc_bitscore	K160_frac_bitscore	K160_is_complete	K163_nr_genes	K163_genes_in_genome	K163_acc_bitscore	K163_frac_bitscore	K163_is_complete	K164_nr_genes	K164_genes_in_genome	K164_acc_bitscore	K164_frac_bitscore	K164_is_complete	K165_nr_genes	K165_genes_in_genome	K165_acc_bitscore	K165_frac_bitscore	K165_is_complete	K166_nr_genes	K166_genes_in_genome	K166_acc_bitscore	K166_frac_bitscore	K166_is_complete	K167_nr_genes	K167_genes_in_genome	K167_acc_bitscore	K167_frac_bitscore	K167_is_complete	K168_nr_genes	K168_genes_in_genome	K168_acc_bitscore	K168_frac_bitscore	K168_is_complete	K169_nr_genes	K169_genes_in_genome	K169_acc_bitscore	K169_frac_bitscore	K169_is_complete	K18_K22_nr_genes	K18_K22_genes_in_genome	K18_K22_acc_bitscore	K18_K22_frac_bitscore	K18_K22_is_complete	K19_nr_genes	K19_genes_in_genome	K19_acc_bitscore	K19_frac_bitscore	K19_is_complete	K2_nr_genes	K2_genes_in_genome	K2_acc_bitscore	K2_frac_bitscore	K2_is_complete	K20_nr_genes	K20_genes_in_genome	K20_acc_bitscore	K20_frac_bitscore	K20_is_complete	K24_nr_genes	K24_genes_in_genome	K24_acc_bitscore	K24_frac_bitscore	K24_is_complete	K3_nr_genes	K3_genes_in_genome	K3_acc_bitscore	K3_frac_bitscore	K3_is_complete	K4_nr_genes	K4_genes_in_genome	K4_acc_bitscore	K4_frac_bitscore	K4_is_complete	K5_nr_genes	K5_genes_in_genome	K5_acc_bitscore	K5_frac_bitscore	K5_is_complete	K51_nr_genes	K51_genes_in_genome	K51_acc_bitscore	K51_frac_bitscore	K51_is_complete	K52_nr_genes	K52_genes_in_genome	K52_acc_bitscore	K52_frac_bitscore	K52_is_complete	K53_nr_genes	K53_genes_in_genome	K53_acc_bitscore	K53_frac_bitscore	K53_is_complete	K6_nr_genes	K6_genes_in_genome	K6_acc_bitscore	K6_frac_bitscore	K6_is_complete	K7_nr_genes	K7_genes_in_genome	K7_acc_bitscore	K7_frac_bitscore	K7_is_complete	K74_nr_genes	K74_genes_in_genome	K74_acc_bitscore	K74_frac_bitscore	K74_is_complete	K92_nr_genes	K92_genes_in_genome	K92_acc_bitscore	K92_frac_bitscore	K92_is_complete	K93_nr_genes	K93_genes_in_genome	K93_acc_bitscore	K93_frac_bitscore	K93_is_complete	K94_nr_genes	K94_genes_in_genome	K94_acc_bitscore	K94_frac_bitscore	K94_is_complete	K95_nr_genes	K95_genes_in_genome	K95_acc_bitscore	K95_frac_bitscore	K95_is_complete	K96_nr_genes	K96_genes_in_genome	K96_acc_bitscore	K96_frac_bitscore	K96_is_complete	K97_nr_genes	K97_genes_in_genome	K97_acc_bitscore	K97_frac_bitscore	K97_is_complete	K98_nr_genes	K98_genes_in_genome	K98_acc_bitscore	K98_frac_bitscore	K98_is_complete
ESC_MA9928AA_AS_modified	K2	5	4	2430.38	41.4721	0	6	6	5093.61	99.3258	1	2	2	1287.68	96.6024	1	6	0	0	0	0	11	2	0	0	0	3	0	0	0	0	2	0	0	0	0	2	0	0	0	0	6	2	1096.07	17.437	0	2	0	0	0	0	3	0	0	0	0	3	0	0	0	0	7	0	0	0	0	6	0	0	0	0	2	0	0	0	0	5	0	0	0	0	4	0	0	0	0	12	2	0	0	0	5	0	0	0	0	3	0	0	0	0	4	1	237.111	6.68008	0	3	0	0	0	0	1	0	0	0	0	4	0	0	0	0	2	0	0	0	0	10	2	0	0	0	5	1	238.463	4.70775	0	3	0	0	0	0	4	0	0	0	0	3	0	0	0	0	4	0	0	0	0	2	0	0	0	0	3	0	0	0	0	13	2	0	0	0	2	0	0	0	0	4	1	215.059	5.98241	0	12	2	0	0	0	11	2	0	0	0	2	0	0	0	0	2	0	0	0	0	11	2	0	0	0	12	2	0	0	0	2	0	0	0	0	2	0	0	0	0	5	0	0	0	0	2	0	0	0	0	13	2	0	0	0	13	2	0	0	0	12	2	0	0	0	12	2	0	0	0	7	0	0	0	0	12	2	0	0	0	4	0	0	0	0	13	2	0	0	0	5	0	0	0	0	8	0	0	0	0	7	2	1114.09	14.24	0	13	2	0	0	0	5	0	0	0	0	3	0	0	0	0	3	0	0	0	0	2	0	0	0	0	14	2	0	0	0	14	2	0	0	0	2	0	0	0	0	13	2	0	0	0	13	2	0	0	0	6	2	1112.18	17.9288	0	10	2	0	0	0	12	2	0	0	0	4	0	0	0	0	12	2	0	0	0	8	0	0	0	0	3	0	0	0	0	3	0	0	0	0	5	4	2430.38	41.4721	0	2	0	0	0	0	5	1	223.559	5.86713	0	15	2	0	0	0	9	0	0	0	0	4	0	0	0	0	3	0	0	0	0	6	0	0	0	0	7	0	0	0	0	3	0	0	0	0	6	2	1089.22	17.3308	0	3	0	0	0	0	6	0	0	0	0	7	0	0	0	0	3	0	0	0	0	3	0	0	0	0	11	2	0	0	0	2	0	0	0	0	13	2	0	0	0
ESC_MA9930AA_AS_modified	K5	4	4	3975.01	95.3275	1	6	6	4718.1	92.0033	1	2	2	1302.31	97.6998	1	6	0	0	0	0	11	2	0	0	0	3	0	0	0	0	2	0	0	0	0	2	0	0	0	0	6	2	1096.07	17.437	0	2	0	0	0	0	3	0	0	0	0	3	0	0	0	0	7	0	0	0	0	6	1	651.024	9.49696	0	2	0	0	0	0	5	0	0	0	0	4	0	0	0	0	12	3	681.758	7.77891	0	5	1	643.826	10.7822	0	3	0	0	0	0	4	1	174.37	4.9125	0	3	0	0	0	0	1	0	0	0	0	4	0	0	0	0	2	0	0	0	0	10	2	0	0	0	5	1	175.406	3.46288	0	3	0	0	0	0	4	0	0	0	0	3	0	0	0	0	4	0	0	0	0	2	0	0	0	0	3	0	0	0	0	13	3	680.669	6.84859	0	2	0	0	0	0	4	1	161.662	4.49703	0	12	3	685.689	8.4018	0	11	3	680.3	8.46421	0	2	0	0	0	0	2	0	0	0	0	11	3	677.353	9.18345	0	12	3	677.353	8.7335	0	2	0	0	0	0	2	0	0	0	0	5	0	0	0	0	2	0	0	0	0	13	3	681.484	6.38321	0	13	2	0	0	0	12	3	675.593	7.03993	0	12	3	679.286	7.45926	0	7	1	656.961	8.0829	0	12	3	687.812	8.65623	0	4	0	0	0	0	13	3	677.02	6.72576	0	5	0	0	0	0	8	1	266.027	5.52741	0	7	2	1114.09	14.24	0	13	3	681.625	6.59417	0	5	0	0	0	0	3	0	0	0	0	3	0	0	0	0	2	0	0	0	0	14	3	679.286	6.06218	0	14	3	674.857	5.65916	0	2	0	0	0	0	13	3	674.293	7.48225	0	13	2	0	0	0	6	2	1112.18	17.9288	0	10	3	680.33	9.00115	0	12	3	676.89	7.48427	0	4	1	635.948	12.9718	0	12	3	685.795	8.24674	0	8	2	952.547	10.608	0	3	0	0	0	0	3	0	0	0	0	5	1	167.011	2.84987	0	2	0	0	0	0	5	1	161.722	4.24426	0	15	2	0	0	0	9	1	647.42	7.11344	0	4	4	3975.01	95.3275	1	3	0	0	0	0	6	0	0	0	0	7	1	659.035	8.56767	0	3	0	0	0	0	6	2	1089.22	17.3308	0	3	0	0	0	0	6	0	0	0	0	7	1	659.035	8.52758	0	3	0	0	0	0	3	0	0	0	0	11	3	669.387	9.07626	0	2	0	0	0	0	13	3	678.161	6.49327	0
ESC_MA9932AA_AS_modified	K5	4	4	3975.01	95.3275	1	6	6	5098.13	99.4139	1	2	2	1302.31	97.6998	1	6	0	0	0	0	11	0	0	0	0	3	0	0	0	0	2	0	0	0	0	2	0	0	0	0	6	0	0	0	0	2	0	0	0	0	3	0	0	0	0	3	0	0	0	0	7	0	0	0	0	6	2	932.796	13.6074	0	2	0	0	0	0	5	0	0	0	0	4	0	0	0	0	12	1	591.352	6.74738	0	5	2	916.475	15.3483	0	3	0	0	0	0	4	0	0	0	0	3	1	392.467	12.3793	0	1	0	0	0	0	4	0	0	0	0	2	0	0	0	0	10	0	0	0	0	5	0	0	0	0	3	0	0	0	0	4	0	0	0	0	3	0	0	0	0	4	1	382.456	8.13221	0	2	0	0	0	0	3	0	0	0	0	13	1	594.538	5.98198	0	2	0	0	0	0	4	0	0	0	0	12	1	591.388	7.24632	0	11	1	583.369	7.2582	0	2	0	0	0	0	2	0	0	0	0	11	1	582.541	7.898	0	12	1	582.541	7.51103	0	2	0	0	0	0	2	0	0	0	0	5	0	0	0	0	2	0	0	0	0	13	1	599.038	5.61097	0	13	0	0	0	0	12	1	584.826	6.0941	0	12	1	610.55	6.70448	0	7	1	569.107	7.00198	0	12	1	589.558	7.41969	0	4	0	0	0	0	13	1	588.46	5.84597	0	5	0	0	0	0	8	0	0	0	0	7	0	0	0	0	13	1	587.602	5.68457	0	5	0	0	0	0	3	0	0	0	0	3	0	0	0	0	2	0	0	0	0	14	1	610.55	5.44876	0	14	1	593.353	4.97568	0	2	0	0	0	0	13	1	589.131	6.53725	0	13	0	0	0	0	6	0	0	0	0	10	1	587.218	7.76923	0	12	1	591.673	6.54204	0	4	1	558.624	11.3946	0	12	1	589.253	7.08582	0	8	2	866.595	9.65077	0	3	0	0	0	0	3	0	0	0	0	5	0	0	0	0	2	0	0	0	0	5	0	0	0	0	15	0	0	0	0	9	2	932.174	10.2421	0	4	4	3975.01	95.3275	1	3	0	0	0	0	6	0	0	0	0	7	1	560.45	7.28603	0	3	1	364.127	8.64632	0	6	0	0	0	0	3	0	0	0	0	6	0	0	0	0	7	1	560.45	7.25194	0	3	0	0	0	0	3	0	0	0	0	11	1	586.138	7.94749	0	2	0	0	0	0	13	1	594.737	5.6945	0
ESC_MA9933AA_AS_modified	K100	3	3	4578.5	98.703	1	6	6	5085.9	99.1755	1	2	2	1294.14	97.0871	1	6	0	0	0	0	11	2	0	0	0	3	3	4578.5	98.703	1	2	0	0	0	0	2	0	0	0	0	6	2	1096.07	17.437	0	2	0	0	0	0	3	0	0	0	0	3	0	0	0	0	7	0	0	0	0	6	0	0	0	0	2	0	0	0	0	5	0	0	0	0	4	2	1423.79	37.5899	0	12	2	0	0	0	5	0	0	0	0	3	0	0	0	0	4	0	0	0	0	3	0	0	0	0	1	0	0	0	0	4	0	0	0	0	2	0	0	0	0	10	2	0	0	0	5	0	0	0	0	3	0	0	0	0	4	2	1238.29	30.5242	0	3	0	0	0	0	4	0	0	0	0	2	0	0	0	0	3	0	0	0	0	13	2	0	0	0	2	0	0	0	0	4	0	0	0	0	12	2	0	0	0	11	2	0	0	0	2	0	0	0	0	2	0	0	0	0	11	2	0	0	0	12	2	0	0	0	2	0	0	0	0	2	0	0	0	0	5	2	1188.32	24.7972	0	2	0	0	0	0	13	2	0	0	0	13	2	0	0	0	12	2	0	0	0	12	2	0	0	0	7	0	0	0	0	12	2	0	0	0	4	2	1430.8	37.224	0	13	2	0	0	0	5	0	0	0	0	8	0	0	0	0	7	2	1114.09	14.24	0	13	2	0	0	0	5	2	1186.42	25.8101	0	3	0	0	0	0	3	0	0	0	0	2	0	0	0	0	14	2	0	0	0	14	2	0	0	0	2	0	0	0	0	13	2	0	0	0	13	2	0	0	0	6	2	1112.18	17.9288	0	10	2	0	0	0	12	2	0	0	0	4	0	0	0	0	12	2	0	0	0	8	0	0	0	0	3	3	4146.94	88.8448	1	3	0	0	0	0	5	0	0	0	0	2	0	0	0	0	5	0	0	0	0	15	2	0	0	0	9	0	0	0	0	4	0	0	0	0	3	0	0	0	0	6	0	0	0	0	7	0	0	0	0	3	0	0	0	0	6	2	1089.22	17.3308	0	3	0	0	0	0	6	0	0	0	0	7	0	0	0	0	3	0	0	0	0	3	0	0	0	0	11	2	0	0	0	2	0	0	0	0	13	2	0	0	0
ESC_MA9936AA_AS_modified	K2	5	5	5860.29	100	1	6	6	5092.69	99.3079	1	2	2	1299.45	97.4852	1	6	0	0	0	0	11	2	0	0	0	3	0	0	0	0	2	0	0	0	0	2	0	0	0	0	6	2	1096.07	17.437	0	2	0	0	0	0	3	0	0	0	0	3	0	0	0	0	7	0	0	0	0	6	0	0	0	0	2	0	0	0	0	5	0	0	0	0	4	0	0	0	0	12	2	0	0	0	5	0	0	0	0	3	0	0	0	0	4	1	235.481	6.63418	0	3	0	0	0	0	1	0	0	0	0	4	0	0	0	0	2	0	0	0	0	10	2	0	0	0	5	1	236.834	4.67558	0	3	0	0	0	0	4	0	0	0	0	3	0	0	0	0	4	0	0	0	0	2	0	0	0	0	3	0	0	0	0	13	2	0	0	0	2	0	0	0	0	4	1	213.427	5.93702	0	12	2	0	0	0	11	2	0	0	0	2	0	0	0	0	2	0	0	0	0	11	2	0	0	0	12	2	0	0	0	2	0	0	0	0	2	0	0	0	0	5	0	0	0	0	2	0	0	0	0	13	2	0	0	0	13	2	0	0	0	12	2	0	0	0	12	2	0	0	0	7	0	0	0	0	12	2	0	0	0	4	0	0	0	0	13	2	0	0	0	5	0	0	0	0	8	0	0	0	0	7	2	1114.09	14.24	0	13	2	0	0	0	5	0	0	0	0	3	0	0	0	0	3	0	0	0	0	2	0	0	0	0	14	2	0	0	0	14	2	0	0	0	2	0	0	0	0	13	2	0	0	0	13	2	0	0	0	6	2	1112.18	17.9288	0	10	2	0	0	0	12	2	0	0	0	4	0	0	0	0	12	2	0	0	0	8	0	0	0	0	3	0	0	0	0	3	0	0	0	0	5	5	5860.29	100	1	2	0	0	0	0	5	1	221.115	5.80299	0	15	2	0	0	0	9	0	0	0	0	4	0	0	0	0	3	0	0	0	0	6	0	0	0	0	7	0	0	0	0	3	0	0	0	0	6	2	1089.22	17.3308	0	3	0	0	0	0	6	0	0	0	0	7	0	0	0	0	3	0	0	0	0	3	0	0	0	0	11	2	0	0	0	2	0	0	0	0	13	2	0	0	0
ESC_MA9937AA_AS_modified	K2	5	5	5853.39	99.8824	1	6	6	5092.69	99.3079	1	2	2	1299.45	97.4852	1	6	0	0	0	0	11	2	0	0	0	3	0	0	0	0	2	0	0	0	0	2	0	0	0	0	6	2	1096.07	17.437	0	2	0	0	0	0	3	0	0	0	0	3	0	0	0	0	7	0	0	0	0	6	0	0	0	0	2	0	0	0	0	5	0	0	0	0	4	0	0	0	0	12	2	0	0	0	5	0	0	0	0	3	0	0	0	0	4	1	235.481	6.63418	0	3	0	0	0	0	1	0	0	0	0	4	0	0	0	0	2	0	0	0	0	10	2	0	0	0	5	1	236.834	4.67558	0	3	0	0	0	0	4	0	0	0	0	3	1	471.971	15.5699	0	4	0	0	0	0	2	0	0	0	0	3	0	0	0	0	13	2	0	0	0	2	0	0	0	0	4	1	213.427	5.93702	0	12	2	0	0	0	11	2	0	0	0	2	0	0	0	0	2	0	0	0	0	11	2	0	0	0	12	2	0	0	0	2	0	0	0	0	2	0	0	0	0	5	0	0	0	0	2	0	0	0	0	13	2	0	0	0	13	2	0	0	0	12	2	0	0	0	12	2	0	0	0	7	0	0	0	0	12	2	0	0	0	4	0	0	0	0	13	2	0	0	0	5	0	0	0	0	8	1	266.027	5.52741	0	7	2	1114.09	14.24	0	13	2	0	0	0	5	0	0	0	0	3	0	0	0	0	3	0	0	0	0	2	0	0	0	0	14	2	0	0	0	14	2	0	0	0	2	0	0	0	0	13	2	0	0	0	13	2	0	0	0	6	2	1112.18	17.9288	0	10	2	0	0	0	12	2	0	0	0	4	0	0	0	0	12	2	0	0	0	8	0	0	0	0	3	0	0	0	0	3	0	0	0	0	5	5	5853.39	99.8824	1	2	0	0	0	0	5	1	221.115	5.80299	0	15	2	0	0	0	9	0	0	0	0	4	0	0	0	0	3	0	0	0	0	6	0	0	0	0	7	0	0	0	0	3	0	0	0	0	6	2	1089.22	17.3308	0	3	0	0	0	0	6	0	0	0	0	7	0	0	0	0	3	0	0	0	0	3	0	0	0	0	11	2	0	0	0	2	0	0	0	0	13	2	0	0	0
ESC_MA9941AA_AS_modified	K2	5	5	5860.29	100	1	6	6	5093.8	99.3295	1	2	2	1287.68	96.6024	1	6	0	0	0	0	11	0	0	0	0	3	0	0	0	0	2	0	0	0	0	2	0	0	0	0	6	0	0	0	0	2	0	0	0	0	3	0	0	0	0	3	0	0	0	0	7	0	0	0	0	6	0	0	0	0	2	0	0	0	0	5	0	0	0	0	4	0	0	0	0	12	0	0	0	0	5	0	0	0	0	3	0	0	0	0	4	1	235.481	6.63418	0	3	0	0	0	0	1	0	0	0	0	4	0	0	0	0	2	0	0	0	0	10	0	0	0	0	5	1	236.834	4.67558	0	3	0	0	0	0	4	0	0	0	0	3	0	0	0	0	4	0	0	0	0	2	0	0	0	0	3	0	0	0	0	13	0	0	0	0	2	0	0	0	0	4	1	213.427	5.93702	0	12	0	0	0	0	11	0	0	0	0	2	0	0	0	0	2	0	0	0	0	11	0	0	0	0	12	0	0	0	0	2	0	0	0	0	2	0	0	0	0	5	0	0	0	0	2	0	0	0	0	13	0	0	0	0	13	0	0	0	0	12	0	0	0	0	12	0	0	0	0	7	0	0	0	0	12	0	0	0	0	4	0	0	0	0	13	0	0	0	0	5	0	0	0	0	8	0	0	0	0	7	0	0	0	0	13	0	0	0	0	5	0	0	0	0	3	0	0	0	0	3	0	0	0	0	2	0	0	0	0	14	0	0	0	0	14	0	0	0	0	2	0	0	0	0	13	0	0	0	0	13	0	0	0	0	6	0	0	0	0	10	0	0	0	0	12	0	0	0	0	4	0	0	0	0	12	0	0	0	0	8	0	0	0	0	3	0	0	0	0	3	0	0	0	0	5	5	5860.29	100	1	2	0	0	0	0	5	1	221.115	5.80299	0	15	0	0	0	0	9	0	0	0	0	4	0	0	0	0	3	0	0	0	0	6	0	0	0	0	7	0	0	0	0	3	0	0	0	0	6	0	0	0	0	3	0	0	0	0	6	0	0	0	0	7	0	0	0	0	3	0	0	0	0	3	0	0	0	0	11	0	0	0	0	2	0	0	0	0	13	0	0	0	0
ESC_MA9944AA_AS_modified	K5	4	4	3975.01	95.3275	1	6	6	5098.13	99.4139	1	2	2	1302.31	97.6998	1	6	0	0	0	0	11	0	0	0	0	3	0	0	0	0	2	0	0	0	0	2	0	0	0	0	6	0	0	0	0	2	0	0	0	0	3	0	0	0	0	3	0	0	0	0	7	0	0	0	0	6	1	571.452	8.33619	0	2	0	0	0	0	5	0	0	0	0	4	0	0	0	0	12	1	591.352	6.74738	0	5	1	563.597	9.43863	0	3	0	0	0	0	4	0	0	0	0	3	0	0	0	0	1	0	0	0	0	4	0	0	0	0	2	0	0	0	0	10	0	0	0	0	5	0	0	0	0	3	0	0	0	0	4	0	0	0	0	3	0	0	0	0	4	0	0	0	0	2	0	0	0	0	3	0	0	0	0	13	1	594.538	5.98198	0	2	0	0	0	0	4	0	0	0	0	12	1	591.388	7.24632	0	11	1	583.369	7.2582	0	2	0	0	0	0	2	0	0	0	0	11	1	582.541	7.898	0	12	1	582.541	7.51103	0	2	0	0	0	0	2	0	0	0	0	5	0	0	0	0	2	0	0	0	0	13	1	599.038	5.61097	0	13	0	0	0	0	12	1	584.826	6.0941	0	12	1	610.55	6.70448	0	7	1	569.107	7.00198	0	12	1	589.558	7.41969	0	4	0	0	0	0	13	1	588.46	5.84597	0	5	0	0	0	0	8	0	0	0	0	7	0	0	0	0	13	1	587.602	5.68457	0	5	0	0	0	0	3	0	0	0	0	3	0	0	0	0	2	0	0	0	0	14	1	610.55	5.44876	0	14	1	593.353	4.97568	0	2	0	0	0	0	13	1	589.131	6.53725	0	13	0	0	0	0	6	0	0	0	0	10	1	587.218	7.76923	0	12	1	591.673	6.54204	0	4	1	558.624	11.3946	0	12	1	589.253	7.08582	0	8	2	866.595	9.65077	0	3	0	0	0	0	3	0	0	0	0	5	0	0	0	0	2	0	0	0	0	5	0	0	0	0	15	0	0	0	0	9	1	569.271	6.25479	0	4	4	3975.01	95.3275	1	3	0	0	0	0	6	0	0	0	0	7	1	560.45	7.28603	0	3	0	0	0	0	6	0	0	0	0	3	0	0	0	0	6	0	0	0	0	7	1	560.45	7.25194	0	3	0	0	0	0	3	0	0	0	0	11	1	586.138	7.94749	0	2	0	0	0	0	13	1	594.737	5.6945	0
ESC_MA9947AA_AS_modified	K14	2	2	2282.13	99.0443	1	6	6	5100.4	99.4582	1	2	2	1302.31	97.6998	1	6	0	0	0	0	11	0	0	0	0	3	0	0	0	0	2	0	0	0	0	2	0	0	0	0	6	0	0	0	0	2	0	0	0	0	3	0	0	0	0	3	0	0	0	0	7	0	0	0	0	6	1	501.27	7.31239	0	2	0	0	0	0	5	0	0	0	0	4	0	0	0	0	12	0	0	0	0	5	1	489.892	8.20427	0	3	0	0	0	0	4	0	0	0	0	3	0	0	0	0	1	0	0	0	0	4	0	0	0	0	2	0	0	0	0	10	0	0	0	0	5	0	0	0	0	3	0	0	0	0	4	0	0	0	0	3	0	0	0	0	4	1	340.818	7.24684	0	2	0	0	0	0	3	0	0	0	0	13	0	0	0	0	2	0	0	0	0	4	0	0	0	0	12	0	0	0	0	11	0	0	0	0	2	0	0	0	0	2	0	0	0	0	11	0	0	0	0	12	0	0	0	0	2	0	0	0	0	2	2	2282.13	99.0443	1	5	0	0	0	0	2	0	0	0	0	13	0	0	0	0	13	0	0	0	0	12	0	0	0	0	12	0	0	0	0	7	0	0	0	0	12	0	0	0	0	4	0	0	0	0	13	0	0	0	0	5	0	0	0	0	8	0	0	0	0	7	0	0	0	0	13	0	0	0	0	5	0	0	0	0	3	0	0	0	0	3	0	0	0	0	2	0	0	0	0	14	0	0	0	0	14	0	0	0	0	2	0	0	0	0	13	0	0	0	0	13	0	0	0	0	6	0	0	0	0	10	0	0	0	0	12	0	0	0	0	4	0	0	0	0	12	0	0	0	0	8	0	0	0	0	3	0	0	0	0	3	0	0	0	0	5	0	0	0	0	2	0	0	0	0	5	0	0	0	0	15	0	0	0	0	9	1	589.579	6.47791	0	4	0	0	0	0	3	0	0	0	0	6	0	0	0	0	7	0	0	0	0	3	1	573.649	13.6215	0	6	0	0	0	0	3	0	0	0	0	6	0	0	0	0	7	0	0	0	0	3	0	0	0	0	3	0	0	0	0	11	0	0	0	0	2	0	0	0	0	13	0	0	0	0
ESC_MA9949AA_AS_modified	K5	4	4	3975.01	95.3275	1	6	6	5098.13	99.4139	1	2	2	1302.31	97.6998	1	6	0	0	0	0	11	4	0	0	0	3	0	0	0	0	2	0	0	0	0	2	0	0	0	0	6	2	1096.07	17.437	0	2	0	0	0	0	3	0	0	0	0	3	0	0	0	0	7	0	0	0	0	6	1	651.024	9.49696	0	2	0	0	0	0	5	0	0	0	0	4	0	0	0	0	12	5	681.758	7.77891	0	5	1	643.826	10.7822	0	3	0	0	0	0	4	0	0	0	0	3	0	0	0	0	1	0	0	0	0	4	0	0	0	0	2	0	0	0	0	10	4	0	0	0	5	0	0	0	0	3	0	0	0	0	4	0	0	0	0	3	1	471.971	15.5699	0	4	0	0	0	0	2	0	0	0	0	3	0	0	0	0	13	5	680.669	6.84859	0	2	0	0	0	0	4	0	0	0	0	12	5	685.689	8.4018	0	11	5	680.3	8.46421	0	2	0	0	0	0	2	0	0	0	0	11	5	677.353	9.18345	0	12	5	677.353	8.7335	0	2	0	0	0	0	2	0	0	0	0	5	0	0	0	0	2	0	0	0	0	13	5	681.484	6.38321	0	13	4	0	0	0	12	5	675.593	7.03993	0	12	5	679.286	7.45926	0	7	1	656.961	8.0829	0	12	5	687.812	8.65623	0	4	0	0	0	0	13	5	677.02	6.72576	0	5	0	0	0	0	8	0	0	0	0	7	2	1114.09	14.24	0	13	5	681.625	6.59417	0	5	0	0	0	0	3	0	0	0	0	3	0	0	0	0	2	0	0	0	0	14	5	679.286	6.06218	0	14	5	674.857	5.65916	0	2	0	0	0	0	13	5	674.293	7.48225	0	13	4	0	0	0	6	2	1112.18	17.9288	0	10	5	680.33	9.00115	0	12	5	676.89	7.48427	0	4	1	635.948	12.9718	0	12	5	685.795	8.24674	0	8	2	952.547	10.608	0	3	0	0	0	0	3	0	0	0	0	5	0	0	0	0	2	0	0	0	0	5	0	0	0	0	15	4	0	0	0	9	1	647.42	7.11344	0	4	4	3975.01	95.3275	1	3	0	0	0	0	6	0	0	0	0	7	1	659.035	8.56767	0	3	0	0	0	0	6	2	1089.22	17.3308	0	3	0	0	0	0	6	0	0	0	0	7	1	659.035	8.52758	0	3	0	0	0	0	3	0	0	0	0	11	5	669.387	9.07626	0	2	0	0	0	0	13	5	678.161	6.49327	0
ESC_MA9950AA_AS_modified	K2	5	5	5860.29	100	1	6	6	5092.69	99.3079	1	2	2	1299.45	97.4852	1	6	0	0	0	0	11	4	0	0	0	3	0	0	0	0	2	0	0	0	0	2	0	0	0	0	6	2	1096.07	17.437	0	2	0	0	0	0	3	0	0	0	0	3	0	0	0	0	7	0	0	0	0	6	1	651.024	9.49696	0	2	0	0	0	0	5	0	0	0	0	4	0	0	0	0	12	5	681.758	7.77891	0	5	1	643.826	10.7822	0	3	0	0	0	0	4	1	235.481	6.63418	0	3	0	0	0	0	1	0	0	0	0	4	0	0	0	0	2	0	0	0	0	10	4	0	0	0	5	1	236.834	4.67558	0	3	0	0	0	0	4	0	0	0	0	3	0	0	0	0	4	0	0	0	0	2	0	0	0	0	3	0	0	0	0	13	5	680.669	6.84859	0	2	0	0	0	0	4	1	213.427	5.93702	0	12	5	685.689	8.4018	0	11	5	680.3	8.46421	0	2	0	0	0	0	2	0	0	0	0	11	5	677.353	9.18345	0	12	5	677.353	8.7335	0	2	0	0	0	0	2	0	0	0	0	5	0	0	0	0	2	0	0	0	0	13	5	681.484	6.38321	0	13	4	0	0	0	12	5	675.593	7.03993	0	12	5	679.286	7.45926	0	7	1	656.961	8.0829	0	12	5	687.812	8.65623	0	4	0	0	0	0	13	5	677.02	6.72576	0	5	0	0	0	0	8	1	266.027	5.52741	0	7	2	1114.09	14.24	0	13	5	681.625	6.59417	0	5	0	0	0	0	3	0	0	0	0	3	0	0	0	0	2	0	0	0	0	14	5	679.286	6.06218	0	14	5	674.857	5.65916	0	2	0	0	0	0	13	5	674.293	7.48225	0	13	4	0	0	0	6	2	1112.18	17.9288	0	10	5	680.33	9.00115	0	12	5	676.89	7.48427	0	4	1	635.948	12.9718	0	12	5	685.795	8.24674	0	8	1	662.275	7.37537	0	3	0	0	0	0	3	0	0	0	0	5	5	5860.29	100	1	2	0	0	0	0	5	1	221.115	5.80299	0	15	4	0	0	0	9	1	647.42	7.11344	0	4	1	664.106	15.9264	0	3	0	0	0	0	6	0	0	0	0	7	1	659.035	8.56767	0	3	0	0	0	0	6	2	1089.22	17.3308	0	3	0	0	0	0	6	0	0	0	0	7	1	659.035	8.52758	0	3	0	0	0	0	3	0	0	0	0	11	5	669.387	9.07626	0	2	0	0	0	0	13	5	678.161	6.49327	0
ESC_MA9951AA_AS_modified	K2	5	5	5860.29	100	1	6	6	5092.69	99.3079	1	2	2	1299.45	97.4852	1	6	0	0	0	0	11	2	0	0	0	3	0	0	0	0	2	0	0	0	0	2	0	0	0	0	6	2	1096.07	17.437	0	2	0	0	0	0	3	0	0	0	0	3	0	0	0	0	7	0	0	0	0	6	0	0	0	0	2	0	0	0	0	5	0	0	0	0	4	0	0	0	0	12	2	0	0	0	5	0	0	0	0	3	0	0	0	0	4	1	235.481	6.63418	0	3	0	0	0	0	1	0	0	0	0	4	0	0	0	0	2	0	0	0	0	10	2	0	0	0	5	1	236.834	4.67558	0	3	0	0	0	0	4	0	0	0	0	3	0	0	0	0	4	0	0	0	0	2	0	0	0	0	3	0	0	0	0	13	2	0	0	0	2	0	0	0	0	4	1	213.427	5.93702	0	12	2	0	0	0	11	2	0	0	0	2	0	0	0	0	2	0	0	0	0	11	2	0	0	0	12	2	0	0	0	2	0	0	0	0	2	0	0	0	0	5	0	0	0	0	2	0	0	0	0	13	2	0	0	0	13	2	0	0	0	12	2	0	0	0	12	2	0	0	0	7	0	0	0	0	12	2	0	0	0	4	0	0	0	0	13	2	0	0	0	5	0	0	0	0	8	0	0	0	0	7	2	1114.09	14.24	0	13	2	0	0	0	5	0	0	0	0	3	0	0	0	0	3	0	0	0	0	2	0	0	0	0	14	2	0	0	0	14	2	0	0	0	2	0	0	0	0	13	2	0	0	0	13	2	0	0	0	6	2	1112.18	17.9288	0	10	2	0	0	0	12	2	0	0	0	4	0	0	0	0	12	2	0	0	0	8	0	0	0	0	3	0	0	0	0	3	0	0	0	0	5	5	5860.29	100	1	2	0	0	0	0	5	1	221.115	5.80299	0	15	2	0	0	0	9	0	0	0	0	4	0	0	0	0	3	0	0	0	0	6	0	0	0	0	7	0	0	0	0	3	0	0	0	0	6	2	1089.22	17.3308	0	3	0	0	0	0	6	0	0	0	0	7	0	0	0	0	3	0	0	0	0	3	0	0	0	0	11	2	0	0	0	2	0	0	0	0	13	2	0	0	0
ESC_MA9961AA_AS_modified	K2	5	5	5860.29	100	1	6	6	5092.69	99.3079	1	2	2	1299.45	97.4852	1	6	0	0	0	0	11	2	0	0	0	3	0	0	0	0	2	0	0	0	0	2	0	0	0	0	6	2	1096.07	17.437	0	2	0	0	0	0	3	0	0	0	0	3	0	0	0	0	7	0	0	0	0	6	0	0	0	0	2	0	0	0	0	5	0	0	0	0	4	0	0	0	0	12	2	0	0	0	5	0	0	0	0	3	0	0	0	0	4	1	235.481	6.63418	0	3	0	0	0	0	1	0	0	0	0	4	0	0	0	0	2	0	0	0	0	10	2	0	0	0	5	1	236.834	4.67558	0	3	0	0	0	0	4	0	0	0	0	3	0	0	0	0	4	0	0	0	0	2	0	0	0	0	3	0	0	0	0	13	2	0	0	0	2	0	0	0	0	4	1	213.427	5.93702	0	12	2	0	0	0	11	2	0	0	0	2	0	0	0	0	2	0	0	0	0	11	2	0	0	0	12	2	0	0	0	2	0	0	0	0	2	0	0	0	0	5	0	0	0	0	2	0	0	0	0	13	2	0	0	0	13	2	0	0	0	12	2	0	0	0	12	2	0	0	0	7	0	0	0	0	12	2	0	0	0	4	0	0	0	0	13	2	0	0	0	5	0	0	0	0	8	0	0	0	0	7	2	1114.09	14.24	0	13	2	0	0	0	5	0	0	0	0	3	0	0	0	0	3	0	0	0	0	2	0	0	0	0	14	2	0	0	0	14	2	0	0	0	2	0	0	0	0	13	2	0	0	0	13	2	0	0	0	6	2	1112.18	17.9288	0	10	2	0	0	0	12	2	0	0	0	4	0	0	0	0	12	2	0	0	0	8	0	0	0	0	3	0	0	0	0	3	0	0	0	0	5	5	5860.29	100	1	2	0	0	0	0	5	1	221.115	5.80299	0	15	2	0	0	0	9	0	0	0	0	4	0	0	0	0	3	0	0	0	0	6	0	0	0	0	7	0	0	0	0	3	0	0	0	0	6	2	1089.22	17.3308	0	3	0	0	0	0	6	0	0	0	0	7	0	0	0	0	3	0	0	0	0	3	0	0	0	0	11	2	0	0	0	2	0	0	0	0	13	2	0	0	0
ESC_MA9964AA_AS_modified	K5	4	4	3975.01	95.3275	1	6	6	5098.13	99.4139	1	2	2	1302.31	97.6998	1	6	0	0	0	0	11	0	0	0	0	3	0	0	0	0	2	0	0	0	0	2	0	0	0	0	6	0	0	0	0	2	0	0	0	0	3	0	0	0	0	3	0	0	0	0	7	0	0	0	0	6	1	571.452	8.33619	0	2	0	0	0	0	5	0	0	0	0	4	0	0	0	0	12	1	591.352	6.74738	0	5	1	563.597	9.43863	0	3	0	0	0	0	4	0	0	0	0	3	0	0	0	0	1	0	0	0	0	4	0	0	0	0	2	0	0	0	0	10	0	0	0	0	5	0	0	0	0	3	0	0	0	0	4	0	0	0	0	3	0	0	0	0	4	0	0	0	0	2	0	0	0	0	3	0	0	0	0	13	1	594.538	5.98198	0	2	0	0	0	0	4	0	0	0	0	12	1	591.388	7.24632	0	11	1	583.369	7.2582	0	2	0	0	0	0	2	0	0	0	0	11	1	582.541	7.898	0	12	1	582.541	7.51103	0	2	0	0	0	0	2	0	0	0	0	5	0	0	0	0	2	0	0	0	0	13	1	599.038	5.61097	0	13	0	0	0	0	12	1	584.826	6.0941	0	12	1	610.55	6.70448	0	7	1	569.107	7.00198	0	12	1	589.558	7.41969	0	4	0	0	0	0	13	1	588.46	5.84597	0	5	0	0	0	0	8	0	0	0	0	7	0	0	0	0	13	1	587.602	5.68457	0	5	0	0	0	0	3	0	0	0	0	3	0	0	0	0	2	0	0	0	0	14	1	610.55	5.44876	0	14	1	593.353	4.97568	0	2	0	0	0	0	13	1	589.131	6.53725	0	13	0	0	0	0	6	0	0	0	0	10	1	587.218	7.76923	0	12	1	591.673	6.54204	0	4	1	558.624	11.3946	0	12	1	589.253	7.08582	0	8	2	866.595	9.65077	0	3	0	0	0	0	3	0	0	0	0	5	0	0	0	0	2	0	0	0	0	5	0	0	0	0	15	0	0	0	0	9	1	569.271	6.25479	0	4	4	3975.01	95.3275	1	3	0	0	0	0	6	0	0	0	0	7	1	560.45	7.28603	0	3	0	0	0	0	6	0	0	0	0	3	0	0	0	0	6	0	0	0	0	7	1	560.45	7.25194	0	3	0	0	0	0	3	0	0	0	0	11	1	586.138	7.94749	0	2	0	0	0	0	13	1	594.737	5.6945	0
ESC_MA9968AA_AS_modified	K2	5	5	5860.29	100	1	6	6	5092.69	99.3079	1	2	2	1299.45	97.4852	1	6	0	0	0	0	11	2	0	0	0	3	0	0	0	0	2	0	0	0	0	2	0	0	0	0	6	2	1096.07	17.437	0	2	0	0	0	0	3	0	0	0	0	3	0	0	0	0	7	0	0	0	0	6	0	0	0	0	2	0	0	0	0	5	0	0	0	0	4	0	0	0	0	12	2	0	0	0	5	0	0	0	0	3	0	0	0	0	4	1	235.481	6.63418	0	3	0	0	0	0	1	0	0	0	0	4	0	0	0	0	2	0	0	0	0	10	2	0	0	0	5	1	236.834	4.67558	0	3	0	0	0	0	4	0	0	0	0	3	1	471.971	15.5699	0	4	0	0	0	0	2	0	0	0	0	3	0	0	0	0	13	2	0	0	0	2	0	0	0	0	4	1	213.427	5.93702	0	12	2	0	0	0	11	2	0	0	0	2	0	0	0	0	2	0	0	0	0	11	2	0	0	0	12	2	0	0	0	2	0	0	0	0	2	0	0	0	0	5	0	0	0	0	2	0	0	0	0	13	2	0	0	0	13	2	0	0	0	12	2	0	0	0	12	2	0	0	0	7	0	0	0	0	12	2	0	0	0	4	0	0	0	0	13	2	0	0	0	5	0	0	0	0	8	0	0	0	0	7	2	1114.09	14.24	0	13	2	0	0	0	5	0	0	0	0	3	0	0	0	0	3	0	0	0	0	2	0	0	0	0	14	2	0	0	0	14	2	0	0	0	2	0	0	0	0	13	2	0	0	0	13	2	0	0	0	6	2	1112.18	17.9288	0	10	2	0	0	0	12	2	0	0	0	4	0	0	0	0	12	2	0	0	0	8	0	0	0	0	3	0	0	0	0	3	0	0	0	0	5	5	5860.29	100	1	2	0	0	0	0	5	1	221.115	5.80299	0	15	2	0	0	0	9	0	0	0	0	4	0	0	0	0	3	0	0	0	0	6	0	0	0	0	7	0	0	0	0	3	0	0	0	0	6	2	1089.22	17.3308	0	3	0	0	0	0	6	0	0	0	0	7	0	0	0	0	3	0	0	0	0	3	0	0	0	0	11	2	0	0	0	2	0	0	0	0	13	2	0	0	0
ESC_MA9970AA_AS_modified	K100	3	3	4638.66	100	1	6	6	5085.9	99.1755	1	2	2	1294.14	97.0871	1	6	0	0	0	0	11	2	0	0	0	3	3	4638.66	100	1	2	0	0	0	0	2	0	0	0	0	6	2	1096.07	17.437	0	2	0	0	0	0	3	0	0	0	0	3	0	0	0	0	7	0	0	0	0	6	0	0	0	0	2	0	0	0	0	5	0	0	0	0	4	2	1423.47	37.5814	0	12	2	0	0	0	5	0	0	0	0	3	0	0	0	0	4	0	0	0	0	3	0	0	0	0	1	0	0	0	0	4	0	0	0	0	2	0	0	0	0	10	2	0	0	0	5	0	0	0	0	3	0	0	0	0	4	2	1237.97	30.5162	0	3	0	0	0	0	4	0	0	0	0	2	0	0	0	0	3	0	0	0	0	13	2	0	0	0	2	0	0	0	0	4	0	0	0	0	12	2	0	0	0	11	2	0	0	0	2	0	0	0	0	2	0	0	0	0	11	2	0	0	0	12	2	0	0	0	2	0	0	0	0	2	0	0	0	0	5	2	1188	24.7904	0	2	0	0	0	0	13	2	0	0	0	13	2	0	0	0	12	2	0	0	0	12	2	0	0	0	7	0	0	0	0	12	2	0	0	0	4	2	1430.48	37.2156	0	13	2	0	0	0	5	0	0	0	0	8	0	0	0	0	7	2	1114.09	14.24	0	13	2	0	0	0	5	2	1186.1	25.803	0	3	0	0	0	0	3	0	0	0	0	2	0	0	0	0	14	2	0	0	0	14	2	0	0	0	2	0	0	0	0	13	2	0	0	0	13	2	0	0	0	6	2	1112.18	17.9288	0	10	2	0	0	0	12	2	0	0	0	4	0	0	0	0	12	2	0	0	0	8	0	0	0	0	3	3	4217.21	90.3504	1	3	0	0	0	0	5	0	0	0	0	2	0	0	0	0	5	0	0	0	0	15	2	0	0	0	9	0	0	0	0	4	0	0	0	0	3	0	0	0	0	6	0	0	0	0	7	0	0	0	0	3	0	0	0	0	6	2	1089.22	17.3308	0	3	0	0	0	0	6	0	0	0	0	7	0	0	0	0	3	0	0	0	0	3	0	0	0	0	11	2	0	0	0	2	0	0	0	0	13	2	0	0	0
ESC_MA9973AA_AS_modified	K14	2	2	2282.13	99.0443	1	6	6	5106.14	99.5702	1	2	2	1302.31	97.6998	1	6	0	0	0	0	11	4	0	0	0	3	0	0	0	0	2	0	0	0	0	2	0	0	0	0	6	2	1096.07	17.437	0	2	0	0	0	0	3	0	0	0	0	3	0	0	0	0	7	0	0	0	0	6	2	1152.29	16.8094	0	2	0	0	0	0	5	0	0	0	0	4	0	0	0	0	12	5	681.758	7.77891	0	5	2	1133.72	18.9865	0	3	0	0	0	0	4	1	174.37	4.9125	0	3	0	0	0	0	1	0	0	0	0	4	0	0	0	0	2	0	0	0	0	10	4	0	0	0	5	1	175.406	3.46288	0	3	0	0	0	0	4	0	0	0	0	3	1	471.971	15.5699	0	4	1	340.818	7.24684	0	2	0	0	0	0	3	0	0	0	0	13	5	680.669	6.84859	0	2	0	0	0	0	4	1	161.662	4.49703	0	12	5	685.689	8.4018	0	11	5	680.3	8.46421	0	2	0	0	0	0	2	0	0	0	0	11	5	677.353	9.18345	0	12	5	677.353	8.7335	0	2	0	0	0	0	2	2	2282.13	99.0443	1	5	0	0	0	0	2	0	0	0	0	13	5	681.484	6.38321	0	13	4	0	0	0	12	5	675.593	7.03993	0	12	5	679.286	7.45926	0	7	1	656.961	8.0829	0	12	5	687.812	8.65623	0	4	0	0	0	0	13	5	677.02	6.72576	0	5	0	0	0	0	8	0	0	0	0	7	2	1114.09	14.24	0	13	5	681.625	6.59417	0	5	0	0	0	0	3	0	0	0	0	3	0	0	0	0	2	0	0	0	0	14	5	679.286	6.06218	0	14	5	674.857	5.65916	0	2	0	0	0	0	13	5	674.293	7.48225	0	13	4	0	0	0	6	2	1112.18	17.9288	0	10	5	680.33	9.00115	0	12	5	676.89	7.48427	0	4	1	635.948	12.9718	0	12	5	685.795	8.24674	0	8	1	662.275	7.37537	0	3	0	0	0	0	3	0	0	0	0	5	1	167.011	2.84987	0	2	0	0	0	0	5	1	161.722	4.24426	0	15	4	0	0	0	9	2	1237	13.5913	0	4	1	664.106	15.9264	0	3	0	0	0	0	6	0	0	0	0	7	1	659.035	8.56767	0	3	1	573.649	13.6215	0	6	2	1089.22	17.3308	0	3	0	0	0	0	6	0	0	0	0	7	1	659.035	8.52758	0	3	0	0	0	0	3	0	0	0	0	11	5	669.387	9.07626	0	2	0	0	0	0	13	5	678.161	6.49327	0
ESC_MA9977AA_AS_modified	K107	2	2	3584.27	99.9686	1	6	6	5100.68	99.4637	1	2	2	1304.63	97.8739	1	6	0	0	0	0	11	0	0	0	0	3	0	0	0	0	2	0	0	0	0	2	0	0	0	0	6	0	0	0	0	2	2	3584.27	99.9686	1	3	0	0	0	0	3	0	0	0	0	7	0	0	0	0	6	1	361.344	5.27119	0	2	0	0	0	0	5	0	0	0	0	4	0	0	0	0	12	0	0	0	0	5	1	352.877	5.90968	0	3	0	0	0	0	4	0	0	0	0	3	1	392.467	12.3793	0	1	0	0	0	0	4	0	0	0	0	2	0	0	0	0	10	0	0	0	0	5	0	0	0	0	3	0	0	0	0	4	0	0	0	0	3	0	0	0	0	4	1	382.456	8.13221	0	2	0	0	0	0	3	0	0	0	0	13	0	0	0	0	2	0	0	0	0	4	0	0	0	0	12	0	0	0	0	11	0	0	0	0	2	0	0	0	0	2	0	0	0	0	11	0	0	0	0	12	0	0	0	0	2	0	0	0	0	2	0	0	0	0	5	0	0	0	0	2	0	0	0	0	13	0	0	0	0	13	0	0	0	0	12	0	0	0	0	12	0	0	0	0	7	0	0	0	0	12	0	0	0	0	4	0	0	0	0	13	0	0	0	0	5	0	0	0	0	8	0	0	0	0	7	0	0	0	0	13	0	0	0	0	5	0	0	0	0	3	0	0	0	0	3	0	0	0	0	2	0	0	0	0	14	0	0	0	0	14	0	0	0	0	2	0	0	0	0	13	0	0	0	0	13	0	0	0	0	6	0	0	0	0	10	0	0	0	0	12	0	0	0	0	4	0	0	0	0	12	0	0	0	0	8	0	0	0	0	3	0	0	0	0	3	0	0	0	0	5	0	0	0	0	2	0	0	0	0	5	0	0	0	0	15	0	0	0	0	9	1	362.903	3.98734	0	4	0	0	0	0	3	0	0	0	0	6	0	0	0	0	7	0	0	0	0	3	1	364.127	8.64632	0	6	0	0	0	0	3	0	0	0	0	6	0	0	0	0	7	0	0	0	0	3	0	0	0	0	3	0	0	0	0	11	0	0	0	0	2	0	0	0	0	13	0	0	0	0
ESC_MA9976AA_AS_modified	K107	2	2	3584.27	99.9686	1	6	6	5100.68	99.4637	1	2	2	1304.63	97.8739	1	6	0	0	0	0	11	4	0	0	0	3	0	0	0	0	2	0	0	0	0	2	0	0	0	0	6	2	1096.07	17.437	0	2	2	3584.27	99.9686	1	3	0	0	0	0	3	0	0	0	0	7	0	0	0	0	6	1	651.024	9.49696	0	2	0	0	0	0	5	0	0	0	0	4	0	0	0	0	12	5	681.758	7.77891	0	5	1	643.826	10.7822	0	3	0	0	0	0	4	1	174.37	4.9125	0	3	0	0	0	0	1	0	0	0	0	4	0	0	0	0	2	0	0	0	0	10	4	0	0	0	5	1	175.406	3.46288	0	3	0	0	0	0	4	0	0	0	0	3	1	471.971	15.5699	0	4	0	0	0	0	2	0	0	0	0	3	0	0	0	0	13	5	680.669	6.84859	0	2	0	0	0	0	4	1	161.662	4.49703	0	12	5	685.689	8.4018	0	11	5	680.3	8.46421	0	2	0	0	0	0	2	0	0	0	0	11	5	677.353	9.18345	0	12	5	677.353	8.7335	0	2	0	0	0	0	2	0	0	0	0	5	0	0	0	0	2	0	0	0	0	13	5	681.484	6.38321	0	13	4	0	0	0	12	5	675.593	7.03993	0	12	5	679.286	7.45926	0	7	1	656.961	8.0829	0	12	5	687.812	8.65623	0	4	0	0	0	0	13	5	677.02	6.72576	0	5	0	0	0	0	8	0	0	0	0	7	2	1114.09	14.24	0	13	5	681.625	6.59417	0	5	0	0	0	0	3	0	0	0	0	3	0	0	0	0	2	0	0	0	0	14	5	679.286	6.06218	0	14	5	674.857	5.65916	0	2	0	0	0	0	13	5	674.293	7.48225	0	13	4	0	0	0	6	2	1112.18	17.9288	0	10	5	680.33	9.00115	0	12	5	676.89	7.48427	0	4	1	635.948	12.9718	0	12	5	685.795	8.24674	0	8	1	662.275	7.37537	0	3	0	0	0	0	3	0	0	0	0	5	1	167.011	2.84987	0	2	0	0	0	0	5	1	161.722	4.24426	0	15	4	0	0	0	9	1	647.42	7.11344	0	4	1	664.106	15.9264	0	3	0	0	0	0	6	0	0	0	0	7	1	659.035	8.56767	0	3	0	0	0	0	6	2	1089.22	17.3308	0	3	0	0	0	0	6	0	0	0	0	7	1	659.035	8.52758	0	3	0	0	0	0	3	0	0	0	0	11	5	669.387	9.07626	0	2	0	0	0	0	13	5	678.161	6.49327	0
ESC_NA0003AA_AS_modified	K5	4	4	3975.01	95.3275	1	6	6	5098.13	99.4139	1	2	2	1302.31	97.6998	1	6	0	0	0	0	11	4	0	0	0	3	0	0	0	0	2	0	0	0	0	2	0	0	0	0	6	2	1096.07	17.437	0	2	0	0	0	0	3	0	0	0	0	3	0	0	0	0	7	0	0	0	0	6	1	651.024	9.49696	0	2	0	0	0	0	5	0	0	0	0	4	0	0	0	0	12	5	681.758	7.77891	0	5	1	643.826	10.7822	0	3	0	0	0	0	4	1	174.37	4.9125	0	3	0	0	0	0	1	0	0	0	0	4	0	0	0	0	2	0	0	0	0	10	4	0	0	0	5	1	175.406	3.46288	0	3	0	0	0	0	4	0	0	0	0	3	1	471.971	15.5699	0	4	0	0	0	0	2	0	0	0	0	3	0	0	0	0	13	5	680.669	6.84859	0	2	0	0	0	0	4	1	161.662	4.49703	0	12	5	685.689	8.4018	0	11	5	680.3	8.46421	0	2	0	0	0	0	2	0	0	0	0	11	5	677.353	9.18345	0	12	5	677.353	8.7335	0	2	0	0	0	0	2	0	0	0	0	5	0	0	0	0	2	0	0	0	0	13	5	681.484	6.38321	0	13	4	0	0	0	12	5	675.593	7.03993	0	12	5	679.286	7.45926	0	7	1	656.961	8.0829	0	12	5	687.812	8.65623	0	4	0	0	0	0	13	5	677.02	6.72576	0	5	0	0	0	0	8	0	0	0	0	7	2	1114.09	14.24	0	13	5	681.625	6.59417	0	5	0	0	0	0	3	0	0	0	0	3	0	0	0	0	2	0	0	0	0	14	5	679.286	6.06218	0	14	5	674.857	5.65916	0	2	0	0	0	0	13	5	674.293	7.48225	0	13	4	0	0	0	6	2	1112.18	17.9288	0	10	5	680.33	9.00115	0	12	5	676.89	7.48427	0	4	1	635.948	12.9718	0	12	5	685.795	8.24674	0	8	2	952.547	10.608	0	3	0	0	0	0	3	0	0	0	0	5	1	167.011	2.84987	0	2	0	0	0	0	5	1	161.722	4.24426	0	15	4	0	0	0	9	1	647.42	7.11344	0	4	4	3975.01	95.3275	1	3	0	0	0	0	6	0	0	0	0	7	1	659.035	8.56767	0	3	0	0	0	0	6	2	1089.22	17.3308	0	3	0	0	0	0	6	0	0	0	0	7	1	659.035	8.52758	0	3	0	0	0	0	3	0	0	0	0	11	5	669.387	9.07626	0	2	0	0	0	0	13	5	678.161	6.49327	0
ESC_NA0004AA_AS_modified	K5	4	4	3975.01	95.3275	1	6	6	5098.13	99.4139	1	2	2	1302.31	97.6998	1	6	0	0	0	0	11	4	0	0	0	3	0	0	0	0	2	0	0	0	0	2	0	0	0	0	6	2	1096.07	17.437	0	2	0	0	0	0	3	0	0	0	0	3	0	0	0	0	7	0	0	0	0	6	1	651.024	9.49696	0	2	0	0	0	0	5	0	0	0	0	4	0	0	0	0	12	5	681.758	7.77891	0	5	1	643.826	10.7822	0	3	0	0	0	0	4	0	0	0	0	3	0	0	0	0	1	0	0	0	0	4	0	0	0	0	2	0	0	0	0	10	4	0	0	0	5	0	0	0	0	3	0	0	0	0	4	0	0	0	0	3	1	471.971	15.5699	0	4	0	0	0	0	2	0	0	0	0	3	0	0	0	0	13	5	680.669	6.84859	0	2	0	0	0	0	4	0	0	0	0	12	5	685.689	8.4018	0	11	5	680.3	8.46421	0	2	0	0	0	0	2	0	0	0	0	11	5	677.353	9.18345	0	12	5	677.353	8.7335	0	2	0	0	0	0	2	0	0	0	0	5	0	0	0	0	2	0	0	0	0	13	5	681.484	6.38321	0	13	4	0	0	0	12	5	675.593	7.03993	0	12	5	679.286	7.45926	0	7	1	656.961	8.0829	0	12	5	687.812	8.65623	0	4	0	0	0	0	13	5	677.02	6.72576	0	5	0	0	0	0	8	1	266.027	5.52741	0	7	2	1114.09	14.24	0	13	5	681.625	6.59417	0	5	0	0	0	0	3	0	0	0	0	3	0	0	0	0	2	0	0	0	0	14	5	679.286	6.06218	0	14	5	674.857	5.65916	0	2	0	0	0	0	13	5	674.293	7.48225	0	13	4	0	0	0	6	2	1112.18	17.9288	0	10	5	680.33	9.00115	0	12	5	676.89	7.48427	0	4	1	635.948	12.9718	0	12	5	685.795	8.24674	0	8	2	952.547	10.608	0	3	0	0	0	0	3	0	0	0	0	5	0	0	0	0	2	0	0	0	0	5	0	0	0	0	15	4	0	0	0	9	1	647.42	7.11344	0	4	4	3975.01	95.3275	1	3	0	0	0	0	6	0	0	0	0	7	1	659.035	8.56767	0	3	0	0	0	0	6	2	1089.22	17.3308	0	3	0	0	0	0	6	0	0	0	0	7	1	659.035	8.52758	0	3	0	0	0	0	3	0	0	0	0	11	5	669.387	9.07626	0	2	0	0	0	0	13	5	678.161	6.49327	0
ESC_NA0098AA_AS_modified	K5	4	4	3975.01	95.3275	1	6	6	5098.13	99.4139	1	2	2	1302.31	97.6998	1	6	0	0	0	0	11	4	0	0	0	3	0	0	0	0	2	0	0	0	0	2	0	0	0	0	6	2	1096.07	17.437	0	2	0	0	0	0	3	0	0	0	0	3	0	0	0	0	7	0	0	0	0	6	1	651.024	9.49696	0	2	0	0	0	0	5	0	0	0	0	4	0	0	0	0	12	5	681.758	7.77891	0	5	1	643.826	10.7822	0	3	0	0	0	0	4	1	174.37	4.9125	0	3	0	0	0	0	1	0	0	0	0	4	0	0	0	0	2	0	0	0	0	10	4	0	0	0	5	1	175.406	3.46288	0	3	0	0	0	0	4	0	0	0	0	3	0	0	0	0	4	0	0	0	0	2	0	0	0	0	3	0	0	0	0	13	5	680.669	6.84859	0	2	0	0	0	0	4	1	161.662	4.49703	0	12	5	685.689	8.4018	0	11	5	680.3	8.46421	0	2	0	0	0	0	2	0	0	0	0	11	5	677.353	9.18345	0	12	5	677.353	8.7335	0	2	0	0	0	0	2	0	0	0	0	5	0	0	0	0	2	0	0	0	0	13	5	681.484	6.38321	0	13	4	0	0	0	12	5	675.593	7.03993	0	12	5	679.286	7.45926	0	7	1	656.961	8.0829	0	12	5	687.812	8.65623	0	4	0	0	0	0	13	5	677.02	6.72576	0	5	0	0	0	0	8	1	266.027	5.52741	0	7	2	1114.09	14.24	0	13	5	681.625	6.59417	0	5	0	0	0	0	3	0	0	0	0	3	0	0	0	0	2	0	0	0	0	14	5	679.286	6.06218	0	14	5	674.857	5.65916	0	2	0	0	0	0	13	5	674.293	7.48225	0	13	4	0	0	0	6	2	1112.18	17.9288	0	10	5	680.33	9.00115	0	12	5	676.89	7.48427	0	4	1	635.948	12.9718	0	12	5	685.795	8.24674	0	8	2	952.547	10.608	0	3	0	0	0	0	3	0	0	0	0	5	1	167.011	2.84987	0	2	0	0	0	0	5	1	161.722	4.24426	0	15	4	0	0	0	9	1	647.42	7.11344	0	4	4	3975.01	95.3275	1	3	0	0	0	0	6	0	0	0	0	7	1	659.035	8.56767	0	3	0	0	0	0	6	2	1089.22	17.3308	0	3	0	0	0	0	6	0	0	0	0	7	1	659.035	8.52758	0	3	0	0	0	0	3	0	0	0	0	11	5	669.387	9.07626	0	2	0	0	0	0	13	5	678.161	6.49327	0
ESC_NA0101AA_AS_modified	K5	4	4	3975.01	95.3275	1	6	6	5098.13	99.4139	1	2	2	1302.31	97.6998	1	6	0	0	0	0	11	4	0	0	0	3	0	0	0	0	2	0	0	0	0	2	0	0	0	0	6	2	1096.07	17.437	0	2	0	0	0	0	3	0	0	0	0	3	0	0	0	0	7	0	0	0	0	6	1	651.024	9.49696	0	2	0	0	0	0	5	0	0	0	0	4	0	0	0	0	12	5	681.758	7.77891	0	5	1	643.826	10.7822	0	3	0	0	0	0	4	1	174.37	4.9125	0	3	0	0	0	0	1	0	0	0	0	4	0	0	0	0	2	0	0	0	0	10	4	0	0	0	5	1	175.406	3.46288	0	3	0	0	0	0	4	0	0	0	0	3	1	471.971	15.5699	0	4	0	0	0	0	2	0	0	0	0	3	0	0	0	0	13	5	680.669	6.84859	0	2	0	0	0	0	4	1	161.662	4.49703	0	12	5	685.689	8.4018	0	11	5	680.3	8.46421	0	2	0	0	0	0	2	0	0	0	0	11	5	677.353	9.18345	0	12	5	677.353	8.7335	0	2	0	0	0	0	2	0	0	0	0	5	0	0	0	0	2	0	0	0	0	13	5	681.484	6.38321	0	13	4	0	0	0	12	5	675.593	7.03993	0	12	5	679.286	7.45926	0	7	1	656.961	8.0829	0	12	5	687.812	8.65623	0	4	0	0	0	0	13	5	677.02	6.72576	0	5	0	0	0	0	8	0	0	0	0	7	2	1114.09	14.24	0	13	5	681.625	6.59417	0	5	0	0	0	0	3	0	0	0	0	3	0	0	0	0	2	0	0	0	0	14	5	679.286	6.06218	0	14	5	674.857	5.65916	0	2	0	0	0	0	13	5	674.293	7.48225	0	13	4	0	0	0	6	2	1112.18	17.9288	0	10	5	680.33	9.00115	0	12	5	676.89	7.48427	0	4	1	635.948	12.9718	0	12	5	685.795	8.24674	0	8	2	952.547	10.608	0	3	0	0	0	0	3	0	0	0	0	5	1	167.011	2.84987	0	2	0	0	0	0	5	1	161.722	4.24426	0	15	4	0	0	0	9	1	647.42	7.11344	0	4	4	3975.01	95.3275	1	3	0	0	0	0	6	0	0	0	0	7	1	659.035	8.56767	0	3	0	0	0	0	6	2	1089.22	17.3308	0	3	0	0	0	0	6	0	0	0	0	7	1	659.035	8.52758	0	3	0	0	0	0	3	0	0	0	0	11	5	669.387	9.07626	0	2	0	0	0	0	13	5	678.161	6.49327	0
ESC_NA0105AA_AS_modified	K20	2	2	3231.67	100	1	6	6	5096.06	99.3735	1	2	2	1305.53	97.9416	1	6	0	0	0	0	11	4	0	0	0	3	0	0	0	0	2	0	0	0	0	2	0	0	0	0	6	2	1096.07	17.437	0	2	0	0	0	0	3	0	0	0	0	3	0	0	0	0	7	0	0	0	0	6	1	651.024	9.49696	0	2	0	0	0	0	5	0	0	0	0	4	0	0	0	0	12	5	681.758	7.77891	0	5	1	643.826	10.7822	0	3	0	0	0	0	4	1	174.37	4.9125	0	3	0	0	0	0	1	0	0	0	0	4	0	0	0	0	2	1	2417.13	77.341	0	10	4	0	0	0	5	1	175.406	3.46288	0	3	0	0	0	0	4	0	0	0	0	3	1	471.971	15.5699	0	4	0	0	0	0	2	0	0	0	0	3	0	0	0	0	13	5	680.669	6.84859	0	2	0	0	0	0	4	1	161.662	4.49703	0	12	5	685.689	8.4018	0	11	5	680.3	8.46421	0	2	0	0	0	0	2	0	0	0	0	11	5	677.353	9.18345	0	12	5	677.353	8.7335	0	2	1	2535.61	78.5593	0	2	0	0	0	0	5	0	0	0	0	2	0	0	0	0	13	5	681.484	6.38321	0	13	4	0	0	0	12	5	675.593	7.03993	0	12	5	679.286	7.45926	0	7	1	656.961	8.0829	0	12	5	687.812	8.65623	0	4	0	0	0	0	13	5	677.02	6.72576	0	5	0	0	0	0	8	0	0	0	0	7	2	1114.09	14.24	0	13	5	681.625	6.59417	0	5	0	0	0	0	3	0	0	0	0	3	0	0	0	0	2	0	0	0	0	14	5	679.286	6.06218	0	14	5	674.857	5.65916	0	2	0	0	0	0	13	5	674.293	7.48225	0	13	4	0	0	0	6	2	1112.18	17.9288	0	10	5	680.33	9.00115	0	12	5	676.89	7.48427	0	4	1	635.948	12.9718	0	12	5	685.795	8.24674	0	8	1	662.275	7.37537	0	3	0	0	0	0	3	0	0	0	0	5	1	167.011	2.84987	0	2	2	3231.67	100	1	5	1	161.722	4.24426	0	15	4	0	0	0	9	1	647.42	7.11344	0	4	1	664.106	15.9264	0	3	0	0	0	0	6	0	0	0	0	7	1	659.035	8.56767	0	3	0	0	0	0	6	2	1089.22	17.3308	0	3	0	0	0	0	6	0	0	0	0	7	1	659.035	8.52758	0	3	0	0	0	0	3	0	0	0	0	11	5	669.387	9.07626	0	2	0	0	0	0	13	5	678.161	6.49327	0
ESC_NA0107AA_AS_modified	K2	5	5	5560.86	94.8907	1	6	6	5093.61	99.3258	1	2	2	1287.68	96.6024	1	6	0	0	0	0	11	0	0	0	0	3	0	0	0	0	2	0	0	0	0	2	0	0	0	0	6	0	0	0	0	2	0	0	0	0	3	0	0	0	0	3	0	0	0	0	7	0	0	0	0	6	0	0	0	0	2	0	0	0	0	5	0	0	0	0	4	0	0	0	0	12	0	0	0	0	5	0	0	0	0	3	0	0	0	0	4	1	237.111	6.68008	0	3	0	0	0	0	1	0	0	0	0	4	0	0	0	0	2	0	0	0	0	10	0	0	0	0	5	1	238.463	4.70775	0	3	0	0	0	0	4	0	0	0	0	3	0	0	0	0	4	0	0	0	0	2	0	0	0	0	3	0	0	0	0	13	0	0	0	0	2	0	0	0	0	4	1	215.059	5.98241	0	12	0	0	0	0	11	0	0	0	0	2	0	0	0	0	2	0	0	0	0	11	0	0	0	0	12	0	0	0	0	2	0	0	0	0	2	0	0	0	0	5	0	0	0	0	2	0	0	0	0	13	0	0	0	0	13	0	0	0	0	12	0	0	0	0	12	0	0	0	0	7	0	0	0	0	12	0	0	0	0	4	0	0	0	0	13	0	0	0	0	5	0	0	0	0	8	0	0	0	0	7	0	0	0	0	13	0	0	0	0	5	0	0	0	0	3	0	0	0	0	3	0	0	0	0	2	0	0	0	0	14	0	0	0	0	14	0	0	0	0	2	0	0	0	0	13	0	0	0	0	13	0	0	0	0	6	0	0	0	0	10	0	0	0	0	12	0	0	0	0	4	0	0	0	0	12	0	0	0	0	8	0	0	0	0	3	0	0	0	0	3	0	0	0	0	5	5	5560.86	94.8907	1	2	0	0	0	0	5	1	223.559	5.86713	0	15	0	0	0	0	9	0	0	0	0	4	0	0	0	0	3	0	0	0	0	6	0	0	0	0	7	0	0	0	0	3	0	0	0	0	6	0	0	0	0	3	0	0	0	0	6	0	0	0	0	7	0	0	0	0	3	0	0	0	0	3	0	0	0	0	11	0	0	0	0	2	0	0	0	0	13	0	0	0	0
ESC_NA2638AA_AS_modified	No KpsC identified	0	0	0	0	0	6	0	0	0	0	2	0	0	0	0	6	0	0	0	0	11	0	0	0	0	3	0	0	0	0	2	0	0	0	0	2	0	0	0	0	6	0	0	0	0	2	0	0	0	0	3	0	0	0	0	3	0	0	0	0	7	0	0	0	0	6	0	0	0	0	2	0	0	0	0	5	0	0	0	0	4	0	0	0	0	12	0	0	0	0	5	0	0	0	0	3	0	0	0	0	4	0	0	0	0	3	0	0	0	0	1	0	0	0	0	4	0	0	0	0	2	0	0	0	0	10	0	0	0	0	5	0	0	0	0	3	0	0	0	0	4	0	0	0	0	3	0	0	0	0	4	0	0	0	0	2	0	0	0	0	3	0	0	0	0	13	0	0	0	0	2	0	0	0	0	4	0	0	0	0	12	0	0	0	0	11	0	0	0	0	2	0	0	0	0	2	0	0	0	0	11	0	0	0	0	12	0	0	0	0	2	0	0	0	0	2	0	0	0	0	5	0	0	0	0	2	0	0	0	0	13	0	0	0	0	13	0	0	0	0	12	0	0	0	0	12	0	0	0	0	7	0	0	0	0	12	0	0	0	0	4	0	0	0	0	13	0	0	0	0	5	0	0	0	0	8	0	0	0	0	7	0	0	0	0	13	0	0	0	0	5	0	0	0	0	3	0	0	0	0	3	0	0	0	0	2	0	0	0	0	14	0	0	0	0	14	0	0	0	0	2	0	0	0	0	13	0	0	0	0	13	0	0	0	0	6	0	0	0	0	10	0	0	0	0	12	0	0	0	0	4	0	0	0	0	12	0	0	0	0	8	0	0	0	0	3	0	0	0	0	3	0	0	0	0	5	0	0	0	0	2	0	0	0	0	5	0	0	0	0	15	0	0	0	0	9	0	0	0	0	4	0	0	0	0	3	0	0	0	0	6	0	0	0	0	7	0	0	0	0	3	0	0	0	0	6	0	0	0	0	3	0	0	0	0	6	0	0	0	0	7	0	0	0	0	3	0	0	0	0	3	0	0	0	0	11	0	0	0	0	2	0	0	0	0	13	0	0	0	0
ESC_NA2636AA_AS_modified	K104	2	2	2573.72	70.1542	1	6	6	4988.55	97.2771	1	2	2	1305.53	97.9416	1	6	0	0	0	0	11	2	0	0	0	3	0	0	0	0	2	2	2573.72	70.1542	1	2	0	0	0	0	6	2	1096.07	17.437	0	2	0	0	0	0	3	0	0	0	0	3	0	0	0	0	7	0	0	0	0	6	1	651.024	9.49696	0	2	0	0	0	0	5	0	0	0	0	4	0	0	0	0	12	3	681.758	7.77891	0	5	1	643.826	10.7822	0	3	0	0	0	0	4	1	174.37	4.9125	0	3	0	0	0	0	1	0	0	0	0	4	0	0	0	0	2	0	0	0	0	10	2	0	0	0	5	1	175.406	3.46288	0	3	0	0	0	0	4	0	0	0	0	3	0	0	0	0	4	0	0	0	0	2	0	0	0	0	3	0	0	0	0	13	3	680.669	6.84859	0	2	0	0	0	0	4	1	161.662	4.49703	0	12	3	685.689	8.4018	0	11	3	680.3	8.46421	0	2	0	0	0	0	2	0	0	0	0	11	3	677.353	9.18345	0	12	3	677.353	8.7335	0	2	0	0	0	0	2	0	0	0	0	5	0	0	0	0	2	0	0	0	0	13	3	681.484	6.38321	0	13	2	0	0	0	12	3	675.593	7.03993	0	12	3	679.286	7.45926	0	7	1	656.961	8.0829	0	12	3	687.812	8.65623	0	4	0	0	0	0	13	3	677.02	6.72576	0	5	0	0	0	0	8	1	266.027	5.52741	0	7	2	1114.09	14.24	0	13	3	681.625	6.59417	0	5	0	0	0	0	3	0	0	0	0	3	0	0	0	0	2	0	0	0	0	14	3	679.286	6.06218	0	14	3	674.857	5.65916	0	2	0	0	0	0	13	3	674.293	7.48225	0	13	2	0	0	0	6	2	1112.18	17.9288	0	10	3	680.33	9.00115	0	12	3	676.89	7.48427	0	4	1	635.948	12.9718	0	12	3	685.795	8.24674	0	8	1	662.275	7.37537	0	3	0	0	0	0	3	0	0	0	0	5	1	167.011	2.84987	0	2	0	0	0	0	5	1	161.722	4.24426	0	15	2	0	0	0	9	1	647.42	7.11344	0	4	1	664.106	15.9264	0	3	0	0	0	0	6	0	0	0	0	7	1	659.035	8.56767	0	3	0	0	0	0	6	2	1089.22	17.3308	0	3	0	0	0	0	6	0	0	0	0	7	1	659.035	8.52758	0	3	0	0	0	0	3	0	0	0	0	11	3	669.387	9.07626	0	2	0	0	0	0	13	3	678.161	6.49327	0
ESC_NA2637AA_AS_modified	K5	4	4	3975.01	95.3275	1	6	6	5098.13	99.4139	1	2	2	1302.31	97.6998	1	6	0	0	0	0	11	4	0	0	0	3	0	0	0	0	2	0	0	0	0	2	0	0	0	0	6	0	0	0	0	2	0	0	0	0	3	0	0	0	0	3	0	0	0	0	7	0	0	0	0	6	1	651.024	9.49696	0	2	0	0	0	0	5	0	0	0	0	4	0	0	0	0	12	5	681.758	7.77891	0	5	1	643.826	10.7822	0	3	0	0	0	0	4	0	0	0	0	3	0	0	0	0	1	0	0	0	0	4	0	0	0	0	2	0	0	0	0	10	4	0	0	0	5	0	0	0	0	3	0	0	0	0	4	0	0	0	0	3	0	0	0	0	4	0	0	0	0	2	0	0	0	0	3	0	0	0	0	13	5	680.669	6.84859	0	2	0	0	0	0	4	0	0	0	0	12	5	685.689	8.4018	0	11	5	680.3	8.46421	0	2	0	0	0	0	2	0	0	0	0	11	5	677.353	9.18345	0	12	5	677.353	8.7335	0	2	0	0	0	0	2	0	0	0	0	5	0	0	0	0	2	0	0	0	0	13	5	681.484	6.38321	0	13	4	0	0	0	12	5	675.593	7.03993	0	12	5	679.286	7.45926	0	7	1	656.961	8.0829	0	12	5	687.812	8.65623	0	4	0	0	0	0	13	5	677.02	6.72576	0	5	0	0	0	0	8	1	266.027	5.52741	0	7	0	0	0	0	13	5	681.625	6.59417	0	5	0	0	0	0	3	0	0	0	0	3	0	0	0	0	2	0	0	0	0	14	5	679.286	6.06218	0	14	5	674.857	5.65916	0	2	0	0	0	0	13	5	674.293	7.48225	0	13	4	0	0	0	6	0	0	0	0	10	5	680.33	9.00115	0	12	5	676.89	7.48427	0	4	1	635.948	12.9718	0	12	5	685.795	8.24674	0	8	2	952.547	10.608	0	3	0	0	0	0	3	0	0	0	0	5	0	0	0	0	2	0	0	0	0	5	0	0	0	0	15	4	0	0	0	9	1	647.42	7.11344	0	4	4	3975.01	95.3275	1	3	0	0	0	0	6	0	0	0	0	7	1	659.035	8.56767	0	3	0	0	0	0	6	0	0	0	0	3	0	0	0	0	6	0	0	0	0	7	1	659.035	8.52758	0	3	0	0	0	0	3	0	0	0	0	11	5	669.387	9.07626	0	2	0	0	0	0	13	5	678.161	6.49327	0
ESC_NA2640AA_AS_modified	K100	3	3	4578.5	98.703	1	6	6	5085.9	99.1755	1	2	2	1294.14	97.0871	1	6	0	0	0	0	11	4	0	0	0	3	3	4578.5	98.703	1	2	0	0	0	0	2	0	0	0	0	6	0	0	0	0	2	0	0	0	0	3	0	0	0	0	3	0	0	0	0	7	0	0	0	0	6	0	0	0	0	2	0	0	0	0	5	0	0	0	0	4	2	1423.79	37.5899	0	12	4	0	0	0	5	0	0	0	0	3	0	0	0	0	4	0	0	0	0	3	0	0	0	0	1	0	0	0	0	4	0	0	0	0	2	0	0	0	0	10	4	0	0	0	5	0	0	0	0	3	0	0	0	0	4	2	1238.29	30.5242	0	3	1	471.029	15.5388	0	4	0	0	0	0	2	0	0	0	0	3	0	0	0	0	13	4	0	0	0	2	0	0	0	0	4	0	0	0	0	12	4	0	0	0	11	4	0	0	0	2	0	0	0	0	2	0	0	0	0	11	4	0	0	0	12	4	0	0	0	2	0	0	0	0	2	0	0	0	0	5	2	1188.32	24.7972	0	2	0	0	0	0	13	4	0	0	0	13	4	0	0	0	12	4	0	0	0	12	4	0	0	0	7	1	456.194	5.61276	0	12	4	0	0	0	4	2	1430.8	37.224	0	13	4	0	0	0	5	0	0	0	0	8	0	0	0	0	7	0	0	0	0	13	4	0	0	0	5	2	1186.42	25.8101	0	3	0	0	0	0	3	0	0	0	0	2	0	0	0	0	14	4	0	0	0	14	4	0	0	0	2	0	0	0	0	13	4	0	0	0	13	4	0	0	0	6	0	0	0	0	10	4	0	0	0	12	4	0	0	0	4	0	0	0	0	12	4	0	0	0	8	1	462.258	5.1479	0	3	3	4146.94	88.8448	1	3	0	0	0	0	5	0	0	0	0	2	0	0	0	0	5	0	0	0	0	15	4	0	0	0	9	0	0	0	0	4	0	0	0	0	3	0	0	0	0	6	0	0	0	0	7	1	457.155	5.94317	0	3	0	0	0	0	6	0	0	0	0	3	0	0	0	0	6	0	0	0	0	7	1	457.155	5.91536	0	3	0	0	0	0	3	0	0	0	0	11	4	0	0	0	2	0	0	0	0	13	4	0	0	0
ESC_NA2639AA_AS_modified	K5	4	4	3975.53	95.3397	1	6	6	5099.23	99.4354	1	2	2	1299.82	97.5132	1	6	0	0	0	0	11	1	0	0	0	3	0	0	0	0	2	0	0	0	0	2	0	0	0	0	6	0	0	0	0	2	0	0	0	0	3	0	0	0	0	3	0	0	0	0	7	0	0	0	0	6	1	571.452	8.33619	0	2	0	0	0	0	5	0	0	0	0	4	0	0	0	0	12	2	591.352	6.74738	0	5	1	563.597	9.43863	0	3	0	0	0	0	4	0	0	0	0	3	0	0	0	0	1	0	0	0	0	4	0	0	0	0	2	0	0	0	0	10	1	0	0	0	5	0	0	0	0	3	0	0	0	0	4	0	0	0	0	3	1	471.971	15.5699	0	4	0	0	0	0	2	0	0	0	0	3	0	0	0	0	13	2	594.538	5.98198	0	2	0	0	0	0	4	0	0	0	0	12	2	591.388	7.24632	0	11	2	583.369	7.2582	0	2	0	0	0	0	2	0	0	0	0	11	2	582.541	7.898	0	12	2	582.541	7.51103	0	2	0	0	0	0	2	0	0	0	0	5	0	0	0	0	2	0	0	0	0	13	2	599.038	5.61097	0	13	1	0	0	0	12	2	584.826	6.0941	0	12	2	610.55	6.70448	0	7	1	569.107	7.00198	0	12	2	589.558	7.41969	0	4	0	0	0	0	13	2	588.46	5.84597	0	5	0	0	0	0	8	0	0	0	0	7	0	0	0	0	13	2	587.602	5.68457	0	5	0	0	0	0	3	0	0	0	0	3	0	0	0	0	2	0	0	0	0	14	2	610.55	5.44876	0	14	2	593.353	4.97568	0	2	0	0	0	0	13	2	589.131	6.53725	0	13	1	0	0	0	6	0	0	0	0	10	2	587.218	7.76923	0	12	2	591.673	6.54204	0	4	1	558.624	11.3946	0	12	2	589.253	7.08582	0	8	2	867.295	9.65856	0	3	0	0	0	0	3	0	0	0	0	5	0	0	0	0	2	0	0	0	0	5	0	0	0	0	15	1	0	0	0	9	1	569.271	6.25479	0	4	4	3975.53	95.3397	1	3	0	0	0	0	6	0	0	0	0	7	1	560.45	7.28603	0	3	0	0	0	0	6	0	0	0	0	3	0	0	0	0	6	0	0	0	0	7	1	560.45	7.25194	0	3	0	0	0	0	3	0	0	0	0	11	2	586.138	7.94749	0	2	0	0	0	0	13	2	594.737	5.6945	0
ESC_NA2641AA_AS_modified	K100	3	3	4577.88	98.6897	1	6	6	5083.96	99.1376	1	2	2	1294.14	97.0871	1	6	0	0	0	0	11	0	0	0	0	3	3	4577.88	98.6897	1	2	0	0	0	0	2	0	0	0	0	6	0	0	0	0	2	0	0	0	0	3	0	0	0	0	3	0	0	0	0	7	0	0	0	0	6	0	0	0	0	2	0	0	0	0	5	0	0	0	0	4	2	1423.79	37.5899	0	12	0	0	0	0	5	0	0	0	0	3	0	0	0	0	4	0	0	0	0	3	0	0	0	0	1	0	0	0	0	4	0	0	0	0	2	0	0	0	0	10	0	0	0	0	5	0	0	0	0	3	0	0	0	0	4	2	1238.29	30.5242	0	3	0	0	0	0	4	0	0	0	0	2	0	0	0	0	3	0	0	0	0	13	0	0	0	0	2	0	0	0	0	4	0	0	0	0	12	0	0	0	0	11	0	0	0	0	2	0	0	0	0	2	0	0	0	0	11	0	0	0	0	12	0	0	0	0	2	0	0	0	0	2	0	0	0	0	5	2	1188.32	24.7972	0	2	0	0	0	0	13	0	0	0	0	13	0	0	0	0	12	0	0	0	0	12	0	0	0	0	7	0	0	0	0	12	0	0	0	0	4	2	1430.8	37.224	0	13	0	0	0	0	5	0	0	0	0	8	0	0	0	0	7	0	0	0	0	13	0	0	0	0	5	2	1186.42	25.8101	0	3	0	0	0	0	3	0	0	0	0	2	0	0	0	0	14	0	0	0	0	14	0	0	0	0	2	0	0	0	0	13	0	0	0	0	13	0	0	0	0	6	0	0	0	0	10	0	0	0	0	12	0	0	0	0	4	0	0	0	0	12	0	0	0	0	8	0	0	0	0	3	3	4144.85	88.8001	1	3	0	0	0	0	5	0	0	0	0	2	0	0	0	0	5	0	0	0	0	15	0	0	0	0	9	0	0	0	0	4	0	0	0	0	3	0	0	0	0	6	0	0	0	0	7	0	0	0	0	3	0	0	0	0	6	0	0	0	0	3	0	0	0	0	6	0	0	0	0	7	0	0	0	0	3	0	0	0	0	3	0	0	0	0	11	0	0	0	0	2	0	0	0	0	13	0	0	0	0
ESC_NA2642AA_AS_modified	K2	5	5	5860.29	100	1	6	6	5092.69	99.3079	1	2	2	1299.45	97.4852	1	6	0	0	0	0	11	0	0	0	0	3	0	0	0	0	2	0	0	0	0	2	0	0	0	0	6	0	0	0	0	2	0	0	0	0	3	0	0	0	0	3	0	0	0	0	7	0	0	0	0	6	0	0	0	0	2	0	0	0	0	5	0	0	0	0	4	0	0	0	0	12	0	0	0	0	5	0	0	0	0	3	0	0	0	0	4	1	235.481	6.63418	0	3	0	0	0	0	1	0	0	0	0	4	0	0	0	0	2	0	0	0	0	10	0	0	0	0	5	1	236.834	4.67558	0	3	0	0	0	0	4	0	0	0	0	3	1	471.971	15.5699	0	4	0	0	0	0	2	0	0	0	0	3	0	0	0	0	13	0	0	0	0	2	0	0	0	0	4	1	213.427	5.93702	0	12	0	0	0	0	11	0	0	0	0	2	0	0	0	0	2	0	0	0	0	11	0	0	0	0	12	0	0	0	0	2	0	0	0	0	2	0	0	0	0	5	0	0	0	0	2	0	0	0	0	13	0	0	0	0	13	0	0	0	0	12	0	0	0	0	12	0	0	0	0	7	0	0	0	0	12	0	0	0	0	4	0	0	0	0	13	0	0	0	0	5	0	0	0	0	8	0	0	0	0	7	0	0	0	0	13	0	0	0	0	5	0	0	0	0	3	0	0	0	0	3	0	0	0	0	2	0	0	0	0	14	0	0	0	0	14	0	0	0	0	2	0	0	0	0	13	0	0	0	0	13	0	0	0	0	6	0	0	0	0	10	0	0	0	0	12	0	0	0	0	4	0	0	0	0	12	0	0	0	0	8	0	0	0	0	3	0	0	0	0	3	0	0	0	0	5	5	5860.29	100	1	2	0	0	0	0	5	1	221.115	5.80299	0	15	0	0	0	0	9	0	0	0	0	4	0	0	0	0	3	0	0	0	0	6	0	0	0	0	7	0	0	0	0	3	0	0	0	0	6	0	0	0	0	3	0	0	0	0	6	0	0	0	0	7	0	0	0	0	3	0	0	0	0	3	0	0	0	0	11	0	0	0	0	2	0	0	0	0	13	0	0	0	0
ESC_NA2643AA_AS_modified	No KpsC identified	0	0	0	0	0	6	0	0	0	0	2	0	0	0	0	6	0	0	0	0	11	0	0	0	0	3	0	0	0	0	2	0	0	0	0	2	0	0	0	0	6	0	0	0	0	2	0	0	0	0	3	0	0	0	0	3	0	0	0	0	7	0	0	0	0	6	0	0	0	0	2	0	0	0	0	5	0	0	0	0	4	0	0	0	0	12	0	0	0	0	5	0	0	0	0	3	0	0	0	0	4	0	0	0	0	3	0	0	0	0	1	0	0	0	0	4	0	0	0	0	2	0	0	0	0	10	0	0	0	0	5	0	0	0	0	3	0	0	0	0	4	0	0	0	0	3	0	0	0	0	4	0	0	0	0	2	0	0	0	0	3	0	0	0	0	13	0	0	0	0	2	0	0	0	0	4	0	0	0	0	12	0	0	0	0	11	0	0	0	0	2	0	0	0	0	2	0	0	0	0	11	0	0	0	0	12	0	0	0	0	2	0	0	0	0	2	0	0	0	0	5	0	0	0	0	2	0	0	0	0	13	0	0	0	0	13	0	0	0	0	12	0	0	0	0	12	0	0	0	0	7	0	0	0	0	12	0	0	0	0	4	0	0	0	0	13	0	0	0	0	5	0	0	0	0	8	0	0	0	0	7	0	0	0	0	13	0	0	0	0	5	0	0	0	0	3	0	0	0	0	3	0	0	0	0	2	0	0	0	0	14	0	0	0	0	14	0	0	0	0	2	0	0	0	0	13	0	0	0	0	13	0	0	0	0	6	0	0	0	0	10	0	0	0	0	12	0	0	0	0	4	0	0	0	0	12	0	0	0	0	8	0	0	0	0	3	0	0	0	0	3	0	0	0	0	5	0	0	0	0	2	0	0	0	0	5	0	0	0	0	15	0	0	0	0	9	0	0	0	0	4	0	0	0	0	3	0	0	0	0	6	0	0	0	0	7	0	0	0	0	3	0	0	0	0	6	0	0	0	0	3	0	0	0	0	6	0	0	0	0	7	0	0	0	0	3	0	0	0	0	3	0	0	0	0	11	0	0	0	0	2	0	0	0	0	13	0	0	0	0
ESC_NA2645AA_AS_modified	K5	4	4	3975.01	95.3275	1	6	6	5098.13	99.4139	1	2	2	1302.31	97.6998	1	6	0	0	0	0	11	0	0	0	0	3	0	0	0	0	2	0	0	0	0	2	0	0	0	0	6	0	0	0	0	2	0	0	0	0	3	0	0	0	0	3	0	0	0	0	7	0	0	0	0	6	1	651.024	9.49696	0	2	0	0	0	0	5	0	0	0	0	4	0	0	0	0	12	1	681.758	7.77891	0	5	1	643.826	10.7822	0	3	0	0	0	0	4	0	0	0	0	3	0	0	0	0	1	0	0	0	0	4	0	0	0	0	2	0	0	0	0	10	0	0	0	0	5	0	0	0	0	3	0	0	0	0	4	0	0	0	0	3	1	471.971	15.5699	0	4	0	0	0	0	2	0	0	0	0	3	0	0	0	0	13	1	680.669	6.84859	0	2	0	0	0	0	4	0	0	0	0	12	1	685.689	8.4018	0	11	1	680.3	8.46421	0	2	0	0	0	0	2	0	0	0	0	11	1	677.353	9.18345	0	12	1	677.353	8.7335	0	2	0	0	0	0	2	0	0	0	0	5	0	0	0	0	2	0	0	0	0	13	1	681.484	6.38321	0	13	0	0	0	0	12	1	675.593	7.03993	0	12	1	679.286	7.45926	0	7	1	656.961	8.0829	0	12	1	687.812	8.65623	0	4	0	0	0	0	13	1	677.02	6.72576	0	5	0	0	0	0	8	0	0	0	0	7	0	0	0	0	13	1	681.625	6.59417	0	5	0	0	0	0	3	0	0	0	0	3	0	0	0	0	2	0	0	0	0	14	1	679.286	6.06218	0	14	1	674.857	5.65916	0	2	0	0	0	0	13	1	674.293	7.48225	0	13	0	0	0	0	6	0	0	0	0	10	1	680.33	9.00115	0	12	1	676.89	7.48427	0	4	1	635.948	12.9718	0	12	1	685.795	8.24674	0	8	2	952.547	10.608	0	3	0	0	0	0	3	0	0	0	0	5	0	0	0	0	2	0	0	0	0	5	0	0	0	0	15	0	0	0	0	9	1	647.42	7.11344	0	4	4	3975.01	95.3275	1	3	0	0	0	0	6	0	0	0	0	7	1	659.035	8.56767	0	3	0	0	0	0	6	0	0	0	0	3	0	0	0	0	6	0	0	0	0	7	1	659.035	8.52758	0	3	0	0	0	0	3	0	0	0	0	11	1	669.387	9.07626	0	2	0	0	0	0	13	1	678.161	6.49327	0
ESC_NA2646AA_AS_modified	K5	4	4	3975.01	95.3275	1	6	6	5098.13	99.4139	1	2	2	1302.31	97.6998	1	6	0	0	0	0	11	4	0	0	0	3	0	0	0	0	2	0	0	0	0	2	0	0	0	0	6	2	1096.07	17.437	0	2	0	0	0	0	3	0	0	0	0	3	0	0	0	0	7	0	0	0	0	6	1	651.024	9.49696	0	2	0	0	0	0	5	0	0	0	0	4	0	0	0	0	12	5	681.758	7.77891	0	5	1	643.826	10.7822	0	3	0	0	0	0	4	1	174.37	4.9125	0	3	0	0	0	0	1	0	0	0	0	4	0	0	0	0	2	0	0	0	0	10	4	0	0	0	5	1	175.406	3.46288	0	3	0	0	0	0	4	0	0	0	0	3	1	471.971	15.5699	0	4	0	0	0	0	2	0	0	0	0	3	0	0	0	0	13	5	680.669	6.84859	0	2	0	0	0	0	4	1	161.662	4.49703	0	12	5	685.689	8.4018	0	11	5	680.3	8.46421	0	2	0	0	0	0	2	0	0	0	0	11	5	677.353	9.18345	0	12	5	677.353	8.7335	0	2	0	0	0	0	2	0	0	0	0	5	0	0	0	0	2	0	0	0	0	13	5	681.484	6.38321	0	13	4	0	0	0	12	5	675.593	7.03993	0	12	5	679.286	7.45926	0	7	1	656.961	8.0829	0	12	5	687.812	8.65623	0	4	0	0	0	0	13	5	677.02	6.72576	0	5	0	0	0	0	8	0	0	0	0	7	2	1114.09	14.24	0	13	5	681.625	6.59417	0	5	0	0	0	0	3	0	0	0	0	3	0	0	0	0	2	0	0	0	0	14	5	679.286	6.06218	0	14	5	674.857	5.65916	0	2	0	0	0	0	13	5	674.293	7.48225	0	13	4	0	0	0	6	2	1112.18	17.9288	0	10	5	680.33	9.00115	0	12	5	676.89	7.48427	0	4	1	635.948	12.9718	0	12	5	685.795	8.24674	0	8	2	952.547	10.608	0	3	0	0	0	0	3	0	0	0	0	5	1	167.011	2.84987	0	2	0	0	0	0	5	1	161.722	4.24426	0	15	4	0	0	0	9	1	647.42	7.11344	0	4	4	3975.01	95.3275	1	3	0	0	0	0	6	0	0	0	0	7	1	659.035	8.56767	0	3	0	0	0	0	6	2	1089.22	17.3308	0	3	0	0	0	0	6	0	0	0	0	7	1	659.035	8.52758	0	3	0	0	0	0	3	0	0	0	0	11	5	669.387	9.07626	0	2	0	0	0	0	13	5	678.161	6.49327	0
ESC_NA2648AA_AS_modified	K100	3	3	4577.88	98.6897	1	6	6	5083.96	99.1376	1	2	2	1294.14	97.0871	1	6	0	0	0	0	11	2	0	0	0	3	3	4577.88	98.6897	1	2	0	0	0	0	2	0	0	0	0	6	2	1096.07	17.437	0	2	0	0	0	0	3	0	0	0	0	3	0	0	0	0	7	0	0	0	0	6	0	0	0	0	2	0	0	0	0	5	0	0	0	0	4	2	1423.79	37.5899	0	12	2	0	0	0	5	0	0	0	0	3	0	0	0	0	4	0	0	0	0	3	0	0	0	0	1	0	0	0	0	4	0	0	0	0	2	0	0	0	0	10	2	0	0	0	5	0	0	0	0	3	0	0	0	0	4	2	1238.29	30.5242	0	3	0	0	0	0	4	0	0	0	0	2	0	0	0	0	3	0	0	0	0	13	2	0	0	0	2	0	0	0	0	4	0	0	0	0	12	2	0	0	0	11	2	0	0	0	2	0	0	0	0	2	0	0	0	0	11	2	0	0	0	12	2	0	0	0	2	0	0	0	0	2	0	0	0	0	5	2	1188.32	24.7972	0	2	0	0	0	0	13	2	0	0	0	13	2	0	0	0	12	2	0	0	0	12	2	0	0	0	7	0	0	0	0	12	2	0	0	0	4	2	1430.8	37.224	0	13	2	0	0	0	5	0	0	0	0	8	1	266.027	5.52741	0	7	2	1114.09	14.24	0	13	2	0	0	0	5	2	1186.42	25.8101	0	3	0	0	0	0	3	0	0	0	0	2	0	0	0	0	14	2	0	0	0	14	2	0	0	0	2	0	0	0	0	13	2	0	0	0	13	2	0	0	0	6	2	1112.18	17.9288	0	10	2	0	0	0	12	2	0	0	0	4	0	0	0	0	12	2	0	0	0	8	0	0	0	0	3	3	4144.85	88.8001	1	3	0	0	0	0	5	0	0	0	0	2	0	0	0	0	5	0	0	0	0	15	2	0	0	0	9	0	0	0	0	4	0	0	0	0	3	0	0	0	0	6	0	0	0	0	7	0	0	0	0	3	0	0	0	0	6	2	1089.22	17.3308	0	3	0	0	0	0	6	0	0	0	0	7	0	0	0	0	3	0	0	0	0	3	0	0	0	0	11	2	0	0	0	2	0	0	0	0	13	2	0	0	0
ESC_NA2651AA_AS_modified	K14	2	2	1860.16	80.7308	1	6	6	5106.14	99.5702	1	2	2	1302.31	97.6998	1	6	0	0	0	0	11	0	0	0	0	3	0	0	0	0	2	0	0	0	0	2	0	0	0	0	6	0	0	0	0	2	0	0	0	0	3	0	0	0	0	3	0	0	0	0	7	0	0	0	0	6	1	503.535	7.34543	0	2	0	0	0	0	5	0	0	0	0	4	0	0	0	0	12	0	0	0	0	5	1	492.188	8.24273	0	3	0	0	0	0	4	0	0	0	0	3	1	392.467	12.3793	0	1	0	0	0	0	4	0	0	0	0	2	0	0	0	0	10	0	0	0	0	5	0	0	0	0	3	0	0	0	0	4	0	0	0	0	3	0	0	0	0	4	1	382.456	8.13221	0	2	0	0	0	0	3	0	0	0	0	13	0	0	0	0	2	0	0	0	0	4	0	0	0	0	12	0	0	0	0	11	0	0	0	0	2	0	0	0	0	2	0	0	0	0	11	0	0	0	0	12	0	0	0	0	2	0	0	0	0	2	2	1860.16	80.7308	1	5	0	0	0	0	2	0	0	0	0	13	0	0	0	0	13	0	0	0	0	12	0	0	0	0	12	0	0	0	0	7	0	0	0	0	12	0	0	0	0	4	0	0	0	0	13	0	0	0	0	5	0	0	0	0	8	0	0	0	0	7	0	0	0	0	13	0	0	0	0	5	0	0	0	0	3	0	0	0	0	3	0	0	0	0	2	0	0	0	0	14	0	0	0	0	14	0	0	0	0	2	0	0	0	0	13	0	0	0	0	13	0	0	0	0	6	0	0	0	0	10	0	0	0	0	12	0	0	0	0	4	0	0	0	0	12	0	0	0	0	8	0	0	0	0	3	0	0	0	0	3	0	0	0	0	5	0	0	0	0	2	0	0	0	0	5	0	0	0	0	15	0	0	0	0	9	1	591.804	6.50236	0	4	0	0	0	0	3	0	0	0	0	6	0	0	0	0	7	0	0	0	0	3	1	575.903	13.675	0	6	0	0	0	0	3	0	0	0	0	6	0	0	0	0	7	0	0	0	0	3	0	0	0	0	3	0	0	0	0	11	0	0	0	0	2	0	0	0	0	13	0	0	0	0
ESC_NA2652AA_AS_modified	K112	5	5	5950.22	100	1	6	6	5071.83	98.9011	1	2	2	1303.21	97.7675	1	6	0	0	0	0	11	0	0	0	0	3	0	0	0	0	2	0	0	0	0	2	0	0	0	0	6	0	0	0	0	2	0	0	0	0	3	0	0	0	0	3	0	0	0	0	7	1	148.053	2.02777	0	6	0	0	0	0	2	0	0	0	0	5	5	5950.22	100	1	4	0	0	0	0	12	0	0	0	0	5	0	0	0	0	3	0	0	0	0	4	0	0	0	0	3	0	0	0	0	1	0	0	0	0	4	0	0	0	0	2	0	0	0	0	10	0	0	0	0	5	0	0	0	0	3	0	0	0	0	4	0	0	0	0	3	0	0	0	0	4	0	0	0	0	2	0	0	0	0	3	0	0	0	0	13	0	0	0	0	2	0	0	0	0	4	0	0	0	0	12	0	0	0	0	11	0	0	0	0	2	0	0	0	0	2	0	0	0	0	11	0	0	0	0	12	0	0	0	0	2	0	0	0	0	2	0	0	0	0	5	0	0	0	0	2	0	0	0	0	13	0	0	0	0	13	0	0	0	0	12	0	0	0	0	12	0	0	0	0	7	0	0	0	0	12	0	0	0	0	4	0	0	0	0	13	0	0	0	0	5	0	0	0	0	8	0	0	0	0	7	0	0	0	0	13	0	0	0	0	5	0	0	0	0	3	0	0	0	0	3	1	1466.61	31.9	0	2	0	0	0	0	14	0	0	0	0	14	0	0	0	0	2	0	0	0	0	13	0	0	0	0	13	0	0	0	0	6	0	0	0	0	10	0	0	0	0	12	0	0	0	0	4	0	0	0	0	12	0	0	0	0	8	0	0	0	0	3	0	0	0	0	3	0	0	0	0	5	0	0	0	0	2	0	0	0	0	5	0	0	0	0	15	0	0	0	0	9	1	166.871	1.83347	0	4	0	0	0	0	3	0	0	0	0	6	3	1141.5	15.3242	0	7	0	0	0	0	3	0	0	0	0	6	0	0	0	0	3	0	0	0	0	6	0	0	0	0	7	0	0	0	0	3	0	0	0	0	3	0	0	0	0	11	0	0	0	0	2	1	1442.14	45.0213	0	13	0	0	0	0
ESC_NA2653AA_AS_modified	K107	2	2	3585.07	99.9909	1	6	6	5107.7	99.6007	1	2	2	1302.31	97.6998	1	6	0	0	0	0	11	0	0	0	0	3	0	0	0	0	2	0	0	0	0	2	0	0	0	0	6	0	0	0	0	2	2	3585.07	99.9909	1	3	0	0	0	0	3	0	0	0	0	7	0	0	0	0	6	1	361.344	5.27119	0	2	0	0	0	0	5	0	0	0	0	4	0	0	0	0	12	0	0	0	0	5	1	352.877	5.90968	0	3	0	0	0	0	4	0	0	0	0	3	1	392.467	12.3793	0	1	0	0	0	0	4	0	0	0	0	2	0	0	0	0	10	0	0	0	0	5	0	0	0	0	3	0	0	0	0	4	0	0	0	0	3	0	0	0	0	4	1	382.456	8.13221	0	2	0	0	0	0	3	0	0	0	0	13	0	0	0	0	2	0	0	0	0	4	0	0	0	0	12	0	0	0	0	11	0	0	0	0	2	0	0	0	0	2	0	0	0	0	11	0	0	0	0	12	0	0	0	0	2	0	0	0	0	2	0	0	0	0	5	0	0	0	0	2	0	0	0	0	13	0	0	0	0	13	0	0	0	0	12	0	0	0	0	12	0	0	0	0	7	0	0	0	0	12	0	0	0	0	4	0	0	0	0	13	0	0	0	0	5	0	0	0	0	8	0	0	0	0	7	0	0	0	0	13	0	0	0	0	5	0	0	0	0	3	0	0	0	0	3	0	0	0	0	2	0	0	0	0	14	0	0	0	0	14	0	0	0	0	2	0	0	0	0	13	0	0	0	0	13	0	0	0	0	6	0	0	0	0	10	0	0	0	0	12	0	0	0	0	4	0	0	0	0	12	0	0	0	0	8	0	0	0	0	3	0	0	0	0	3	0	0	0	0	5	0	0	0	0	2	0	0	0	0	5	0	0	0	0	15	0	0	0	0	9	1	362.903	3.98734	0	4	0	0	0	0	3	0	0	0	0	6	0	0	0	0	7	0	0	0	0	3	1	364.127	8.64632	0	6	0	0	0	0	3	0	0	0	0	6	0	0	0	0	7	0	0	0	0	3	0	0	0	0	3	0	0	0	0	11	0	0	0	0	2	0	0	0	0	13	0	0	0	0
ESC_NA2654AA_AS_modified	K2	5	5	5402.11	92.1817	1	6	6	5093.61	99.3258	1	2	2	1287.68	96.6024	1	6	0	0	0	0	11	0	0	0	0	3	0	0	0	0	2	0	0	0	0	2	0	0	0	0	6	0	0	0	0	2	0	0	0	0	3	0	0	0	0	3	0	0	0	0	7	0	0	0	0	6	0	0	0	0	2	0	0	0	0	5	0	0	0	0	4	0	0	0	0	12	0	0	0	0	5	0	0	0	0	3	0	0	0	0	4	1	237.111	6.68008	0	3	0	0	0	0	1	0	0	0	0	4	0	0	0	0	2	0	0	0	0	10	0	0	0	0	5	1	238.463	4.70775	0	3	0	0	0	0	4	0	0	0	0	3	0	0	0	0	4	0	0	0	0	2	0	0	0	0	3	0	0	0	0	13	0	0	0	0	2	0	0	0	0	4	1	215.059	5.98241	0	12	0	0	0	0	11	0	0	0	0	2	0	0	0	0	2	0	0	0	0	11	0	0	0	0	12	0	0	0	0	2	0	0	0	0	2	0	0	0	0	5	0	0	0	0	2	0	0	0	0	13	0	0	0	0	13	0	0	0	0	12	0	0	0	0	12	0	0	0	0	7	0	0	0	0	12	0	0	0	0	4	0	0	0	0	13	0	0	0	0	5	0	0	0	0	8	0	0	0	0	7	0	0	0	0	13	0	0	0	0	5	0	0	0	0	3	0	0	0	0	3	0	0	0	0	2	0	0	0	0	14	0	0	0	0	14	0	0	0	0	2	0	0	0	0	13	0	0	0	0	13	0	0	0	0	6	0	0	0	0	10	0	0	0	0	12	0	0	0	0	4	0	0	0	0	12	0	0	0	0	8	0	0	0	0	3	0	0	0	0	3	0	0	0	0	5	5	5402.11	92.1817	1	2	0	0	0	0	5	1	223.559	5.86713	0	15	0	0	0	0	9	0	0	0	0	4	0	0	0	0	3	0	0	0	0	6	0	0	0	0	7	0	0	0	0	3	0	0	0	0	6	0	0	0	0	3	0	0	0	0	6	0	0	0	0	7	0	0	0	0	3	0	0	0	0	3	0	0	0	0	11	0	0	0	0	2	0	0	0	0	13	0	0	0	0
ESC_NA2655AA_AS_modified	K5	4	4	3975.01	95.3275	1	6	6	5098.13	99.4139	1	2	2	1302.31	97.6998	1	6	0	0	0	0	11	0	0	0	0	3	0	0	0	0	2	0	0	0	0	2	0	0	0	0	6	0	0	0	0	2	0	0	0	0	3	0	0	0	0	3	0	0	0	0	7	0	0	0	0	6	1	571.452	8.33619	0	2	0	0	0	0	5	0	0	0	0	4	0	0	0	0	12	1	591.352	6.74738	0	5	1	563.597	9.43863	0	3	0	0	0	0	4	0	0	0	0	3	0	0	0	0	1	0	0	0	0	4	0	0	0	0	2	0	0	0	0	10	0	0	0	0	5	0	0	0	0	3	0	0	0	0	4	0	0	0	0	3	0	0	0	0	4	0	0	0	0	2	0	0	0	0	3	0	0	0	0	13	1	594.538	5.98198	0	2	0	0	0	0	4	0	0	0	0	12	1	591.388	7.24632	0	11	1	583.369	7.2582	0	2	0	0	0	0	2	0	0	0	0	11	1	582.541	7.898	0	12	1	582.541	7.51103	0	2	0	0	0	0	2	0	0	0	0	5	0	0	0	0	2	0	0	0	0	13	1	599.038	5.61097	0	13	0	0	0	0	12	1	584.826	6.0941	0	12	1	610.55	6.70448	0	7	1	569.107	7.00198	0	12	1	589.558	7.41969	0	4	0	0	0	0	13	1	588.46	5.84597	0	5	0	0	0	0	8	0	0	0	0	7	0	0	0	0	13	1	587.602	5.68457	0	5	0	0	0	0	3	0	0	0	0	3	0	0	0	0	2	0	0	0	0	14	1	610.55	5.44876	0	14	1	593.353	4.97568	0	2	0	0	0	0	13	1	589.131	6.53725	0	13	0	0	0	0	6	0	0	0	0	10	1	587.218	7.76923	0	12	1	591.673	6.54204	0	4	1	558.624	11.3946	0	12	1	589.253	7.08582	0	8	2	866.595	9.65077	0	3	0	0	0	0	3	0	0	0	0	5	0	0	0	0	2	0	0	0	0	5	0	0	0	0	15	0	0	0	0	9	1	569.271	6.25479	0	4	4	3975.01	95.3275	1	3	0	0	0	0	6	0	0	0	0	7	1	560.45	7.28603	0	3	0	0	0	0	6	0	0	0	0	3	0	0	0	0	6	0	0	0	0	7	1	560.45	7.25194	0	3	0	0	0	0	3	0	0	0	0	11	1	586.138	7.94749	0	2	0	0	0	0	13	1	594.737	5.6945	0
ESC_NA2656AA_AS_modified	K5	4	4	3975.01	95.3275	1	6	6	5098.13	99.4139	1	2	2	1302.31	97.6998	1	6	0	0	0	0	11	0	0	0	0	3	0	0	0	0	2	0	0	0	0	2	0	0	0	0	6	0	0	0	0	2	0	0	0	0	3	0	0	0	0	3	0	0	0	0	7	0	0	0	0	6	1	651.024	9.49696	0	2	0	0	0	0	5	0	0	0	0	4	0	0	0	0	12	1	681.758	7.77891	0	5	1	643.826	10.7822	0	3	0	0	0	0	4	0	0	0	0	3	0	0	0	0	1	0	0	0	0	4	0	0	0	0	2	0	0	0	0	10	0	0	0	0	5	0	0	0	0	3	0	0	0	0	4	0	0	0	0	3	0	0	0	0	4	0	0	0	0	2	0	0	0	0	3	0	0	0	0	13	1	680.669	6.84859	0	2	0	0	0	0	4	0	0	0	0	12	1	685.689	8.4018	0	11	1	680.3	8.46421	0	2	0	0	0	0	2	0	0	0	0	11	1	677.353	9.18345	0	12	1	677.353	8.7335	0	2	0	0	0	0	2	0	0	0	0	5	0	0	0	0	2	0	0	0	0	13	1	681.484	6.38321	0	13	0	0	0	0	12	1	675.593	7.03993	0	12	1	679.286	7.45926	0	7	1	656.961	8.0829	0	12	1	687.812	8.65623	0	4	0	0	0	0	13	1	677.02	6.72576	0	5	0	0	0	0	8	0	0	0	0	7	0	0	0	0	13	1	681.625	6.59417	0	5	0	0	0	0	3	0	0	0	0	3	0	0	0	0	2	0	0	0	0	14	1	679.286	6.06218	0	14	1	674.857	5.65916	0	2	0	0	0	0	13	1	674.293	7.48225	0	13	0	0	0	0	6	0	0	0	0	10	1	680.33	9.00115	0	12	1	676.89	7.48427	0	4	1	635.948	12.9718	0	12	1	685.795	8.24674	0	8	2	952.547	10.608	0	3	0	0	0	0	3	0	0	0	0	5	0	0	0	0	2	0	0	0	0	5	0	0	0	0	15	0	0	0	0	9	1	647.42	7.11344	0	4	4	3975.01	95.3275	1	3	0	0	0	0	6	0	0	0	0	7	1	659.035	8.56767	0	3	0	0	0	0	6	0	0	0	0	3	0	0	0	0	6	0	0	0	0	7	1	659.035	8.52758	0	3	0	0	0	0	3	0	0	0	0	11	1	669.387	9.07626	0	2	0	0	0	0	13	1	678.161	6.49327	0
ESC_NA2657AA_AS_modified	K5	4	4	3975.01	95.3275	1	6	6	5098.13	99.4139	1	2	2	1302.31	97.6998	1	6	0	0	0	0	11	0	0	0	0	3	0	0	0	0	2	0	0	0	0	2	0	0	0	0	6	0	0	0	0	2	0	0	0	0	3	0	0	0	0	3	0	0	0	0	7	0	0	0	0	6	1	571.452	8.33619	0	2	0	0	0	0	5	0	0	0	0	4	0	0	0	0	12	1	591.352	6.74738	0	5	1	563.597	9.43863	0	3	0	0	0	0	4	0	0	0	0	3	0	0	0	0	1	0	0	0	0	4	0	0	0	0	2	0	0	0	0	10	0	0	0	0	5	0	0	0	0	3	0	0	0	0	4	0	0	0	0	3	0	0	0	0	4	0	0	0	0	2	0	0	0	0	3	0	0	0	0	13	1	594.538	5.98198	0	2	0	0	0	0	4	0	0	0	0	12	1	591.388	7.24632	0	11	1	583.369	7.2582	0	2	0	0	0	0	2	0	0	0	0	11	1	582.541	7.898	0	12	1	582.541	7.51103	0	2	0	0	0	0	2	0	0	0	0	5	0	0	0	0	2	0	0	0	0	13	1	599.038	5.61097	0	13	0	0	0	0	12	1	584.826	6.0941	0	12	1	610.55	6.70448	0	7	1	569.107	7.00198	0	12	1	589.558	7.41969	0	4	0	0	0	0	13	1	588.46	5.84597	0	5	0	0	0	0	8	1	266.027	5.52741	0	7	0	0	0	0	13	1	587.602	5.68457	0	5	0	0	0	0	3	0	0	0	0	3	0	0	0	0	2	0	0	0	0	14	1	610.55	5.44876	0	14	1	593.353	4.97568	0	2	0	0	0	0	13	1	589.131	6.53725	0	13	0	0	0	0	6	0	0	0	0	10	1	587.218	7.76923	0	12	1	591.673	6.54204	0	4	1	558.624	11.3946	0	12	1	589.253	7.08582	0	8	2	866.595	9.65077	0	3	0	0	0	0	3	0	0	0	0	5	0	0	0	0	2	0	0	0	0	5	0	0	0	0	15	0	0	0	0	9	1	569.271	6.25479	0	4	4	3975.01	95.3275	1	3	0	0	0	0	6	0	0	0	0	7	1	560.45	7.28603	0	3	0	0	0	0	6	0	0	0	0	3	0	0	0	0	6	0	0	0	0	7	1	560.45	7.25194	0	3	0	0	0	0	3	0	0	0	0	11	1	586.138	7.94749	0	2	0	0	0	0	13	1	594.737	5.6945	0
ESC_NA2659AA_AS_modified	K4	9	2	1237	13.5913	0	6	6	5106.14	99.5702	1	2	2	1302.31	97.6998	1	6	0	0	0	0	11	4	0	0	0	3	0	0	0	0	2	0	0	0	0	2	0	0	0	0	6	2	1096.07	17.437	0	2	0	0	0	0	3	0	0	0	0	3	0	0	0	0	7	0	0	0	0	6	2	1152.29	16.8094	0	2	0	0	0	0	5	0	0	0	0	4	0	0	0	0	12	5	681.758	7.77891	0	5	2	1133.72	18.9865	0	3	0	0	0	0	4	1	174.37	4.9125	0	3	1	392.467	12.3793	0	1	0	0	0	0	4	0	0	0	0	2	0	0	0	0	10	4	0	0	0	5	1	175.406	3.46288	0	3	0	0	0	0	4	0	0	0	0	3	1	471.971	15.5699	0	4	1	382.456	8.13221	0	2	0	0	0	0	3	0	0	0	0	13	5	680.669	6.84859	0	2	0	0	0	0	4	1	161.662	4.49703	0	12	5	685.689	8.4018	0	11	5	680.3	8.46421	0	2	0	0	0	0	2	0	0	0	0	11	5	677.353	9.18345	0	12	5	677.353	8.7335	0	2	0	0	0	0	2	0	0	0	0	5	0	0	0	0	2	0	0	0	0	13	5	681.484	6.38321	0	13	4	0	0	0	12	5	675.593	7.03993	0	12	5	679.286	7.45926	0	7	1	656.961	8.0829	0	12	5	687.812	8.65623	0	4	0	0	0	0	13	5	677.02	6.72576	0	5	0	0	0	0	8	1	266.027	5.52741	0	7	2	1114.09	14.24	0	13	5	681.625	6.59417	0	5	0	0	0	0	3	0	0	0	0	3	0	0	0	0	2	0	0	0	0	14	5	679.286	6.06218	0	14	5	674.857	5.65916	0	2	0	0	0	0	13	5	674.293	7.48225	0	13	4	0	0	0	6	2	1112.18	17.9288	0	10	5	680.33	9.00115	0	12	5	676.89	7.48427	0	4	1	635.948	12.9718	0	12	5	685.795	8.24674	0	8	1	662.275	7.37537	0	3	0	0	0	0	3	0	0	0	0	5	1	167.011	2.84987	0	2	0	0	0	0	5	1	161.722	4.24426	0	15	4	0	0	0	9	2	1237	13.5913	0	4	1	664.106	15.9264	0	3	0	0	0	0	6	0	0	0	0	7	1	659.035	8.56767	0	3	1	573.649	13.6215	0	6	2	1089.22	17.3308	0	3	0	0	0	0	6	0	0	0	0	7	1	659.035	8.52758	0	3	0	0	0	0	3	0	0	0	0	11	5	669.387	9.07626	0	2	0	0	0	0	13	5	678.161	6.49327	0
ESC_NA2660AA_AS_modified	K7	6	6	6284.89	100	1	6	6	5063.53	98.7392	1	2	2	1303.73	97.8061	1	6	0	0	0	0	11	2	0	0	0	3	0	0	0	0	2	0	0	0	0	2	0	0	0	0	6	5	5489.48	87.3305	0	2	0	0	0	0	3	0	0	0	0	3	0	0	0	0	7	0	0	0	0	6	0	0	0	0	2	0	0	0	0	5	0	0	0	0	4	0	0	0	0	12	2	0	0	0	5	0	0	0	0	3	1	459	11	0	4	0	0	0	0	3	0	0	0	0	1	0	0	0	0	4	0	0	0	0	2	0	0	0	0	10	2	0	0	0	5	0	0	0	0	3	0	0	0	0	4	0	0	0	0	3	1	471.971	15.5699	0	4	0	0	0	0	2	0	0	0	0	3	0	0	0	0	13	2	0	0	0	2	0	0	0	0	4	0	0	0	0	12	2	0	0	0	11	2	0	0	0	2	0	0	0	0	2	0	0	0	0	11	2	0	0	0	12	2	0	0	0	2	0	0	0	0	2	0	0	0	0	5	0	0	0	0	2	0	0	0	0	13	2	0	0	0	13	2	0	0	0	12	2	0	0	0	12	2	0	0	0	7	0	0	0	0	12	2	0	0	0	4	0	0	0	0	13	2	0	0	0	5	0	0	0	0	8	0	0	0	0	7	3	1959	25.0395	0	13	2	0	0	0	5	0	0	0	0	3	0	0	0	0	3	0	0	0	0	2	0	0	0	0	14	2	0	0	0	14	2	0	0	0	2	0	0	0	0	13	2	0	0	0	13	2	0	0	0	6	4	3311.03	53.3751	0	10	2	0	0	0	12	2	0	0	0	4	0	0	0	0	12	2	0	0	0	8	0	0	0	0	3	0	0	0	0	3	0	0	0	0	5	0	0	0	0	2	0	0	0	0	5	0	0	0	0	15	2	0	0	0	9	0	0	0	0	4	0	0	0	0	3	0	0	0	0	6	1	535.103	7.18358	0	7	0	0	0	0	3	0	0	0	0	6	6	6284.89	100	1	3	0	0	0	0	6	0	0	0	0	7	0	0	0	0	3	0	0	0	0	3	0	0	0	0	11	2	0	0	0	2	0	0	0	0	13	2	0	0	0
ESC_NA2661AA_AS_modified	K104	2	1	1799.58	49.0526	0	6	6	4988.55	97.2771	1	2	2	1305.53	97.9416	1	6	0	0	0	0	11	2	0	0	0	3	0	0	0	0	2	1	1799.58	49.0526	0	2	0	0	0	0	6	2	1096.07	17.437	0	2	0	0	0	0	3	0	0	0	0	3	0	0	0	0	7	0	0	0	0	6	0	0	0	0	2	0	0	0	0	5	0	0	0	0	4	0	0	0	0	12	2	0	0	0	5	0	0	0	0	3	0	0	0	0	4	1	174.37	4.9125	0	3	0	0	0	0	1	0	0	0	0	4	0	0	0	0	2	0	0	0	0	10	2	0	0	0	5	1	175.406	3.46288	0	3	0	0	0	0	4	0	0	0	0	3	0	0	0	0	4	0	0	0	0	2	0	0	0	0	3	0	0	0	0	13	2	0	0	0	2	0	0	0	0	4	1	161.662	4.49703	0	12	2	0	0	0	11	2	0	0	0	2	0	0	0	0	2	0	0	0	0	11	2	0	0	0	12	2	0	0	0	2	0	0	0	0	2	0	0	0	0	5	0	0	0	0	2	0	0	0	0	13	2	0	0	0	13	2	0	0	0	12	2	0	0	0	12	2	0	0	0	7	0	0	0	0	12	2	0	0	0	4	0	0	0	0	13	2	0	0	0	5	0	0	0	0	8	0	0	0	0	7	2	1114.09	14.24	0	13	2	0	0	0	5	0	0	0	0	3	0	0	0	0	3	0	0	0	0	2	0	0	0	0	14	2	0	0	0	14	2	0	0	0	2	0	0	0	0	13	2	0	0	0	13	2	0	0	0	6	2	1112.18	17.9288	0	10	2	0	0	0	12	2	0	0	0	4	0	0	0	0	12	2	0	0	0	8	0	0	0	0	3	0	0	0	0	3	0	0	0	0	5	1	167.011	2.84987	0	2	0	0	0	0	5	1	161.722	4.24426	0	15	2	0	0	0	9	0	0	0	0	4	0	0	0	0	3	0	0	0	0	6	0	0	0	0	7	0	0	0	0	3	0	0	0	0	6	2	1089.22	17.3308	0	3	0	0	0	0	6	0	0	0	0	7	0	0	0	0	3	0	0	0	0	3	0	0	0	0	11	2	0	0	0	2	0	0	0	0	13	2	0	0	0
ESC_NA2664AA_AS_modified	K7	6	6	6284.89	100	1	6	6	5064.24	98.7532	1	2	2	1303.73	97.8061	1	6	0	0	0	0	11	0	0	0	0	3	0	0	0	0	2	0	0	0	0	2	0	0	0	0	6	5	5489.48	87.3305	0	2	0	0	0	0	3	0	0	0	0	3	0	0	0	0	7	0	0	0	0	6	0	0	0	0	2	0	0	0	0	5	0	0	0	0	4	0	0	0	0	12	0	0	0	0	5	0	0	0	0	3	1	459	11	0	4	0	0	0	0	3	0	0	0	0	1	0	0	0	0	4	0	0	0	0	2	0	0	0	0	10	0	0	0	0	5	0	0	0	0	3	0	0	0	0	4	0	0	0	0	3	0	0	0	0	4	0	0	0	0	2	0	0	0	0	3	0	0	0	0	13	0	0	0	0	2	0	0	0	0	4	0	0	0	0	12	0	0	0	0	11	0	0	0	0	2	0	0	0	0	2	0	0	0	0	11	0	0	0	0	12	0	0	0	0	2	0	0	0	0	2	0	0	0	0	5	0	0	0	0	2	0	0	0	0	13	0	0	0	0	13	0	0	0	0	12	0	0	0	0	12	0	0	0	0	7	0	0	0	0	12	0	0	0	0	4	0	0	0	0	13	0	0	0	0	5	0	0	0	0	8	0	0	0	0	7	3	1959	25.0395	0	13	0	0	0	0	5	0	0	0	0	3	0	0	0	0	3	0	0	0	0	2	0	0	0	0	14	0	0	0	0	14	0	0	0	0	2	0	0	0	0	13	0	0	0	0	13	0	0	0	0	6	4	3311.03	53.3751	0	10	0	0	0	0	12	0	0	0	0	4	0	0	0	0	12	0	0	0	0	8	0	0	0	0	3	0	0	0	0	3	0	0	0	0	5	0	0	0	0	2	0	0	0	0	5	0	0	0	0	15	0	0	0	0	9	0	0	0	0	4	0	0	0	0	3	0	0	0	0	6	1	535.103	7.18358	0	7	0	0	0	0	3	0	0	0	0	6	6	6284.89	100	1	3	0	0	0	0	6	0	0	0	0	7	0	0	0	0	3	0	0	0	0	3	0	0	0	0	11	0	0	0	0	2	0	0	0	0	13	0	0	0	0
ESC_NA2662AA_AS_modified	K100	3	3	4575.55	98.6394	1	6	6	5083.96	99.1376	1	2	2	1294.14	97.0871	1	6	0	0	0	0	11	2	0	0	0	3	3	4575.55	98.6394	1	2	0	0	0	0	2	0	0	0	0	6	2	1096.07	17.437	0	2	0	0	0	0	3	0	0	0	0	3	0	0	0	0	7	0	0	0	0	6	0	0	0	0	2	0	0	0	0	5	0	0	0	0	4	2	1423.79	37.5899	0	12	2	0	0	0	5	0	0	0	0	3	0	0	0	0	4	0	0	0	0	3	0	0	0	0	1	0	0	0	0	4	0	0	0	0	2	0	0	0	0	10	2	0	0	0	5	0	0	0	0	3	0	0	0	0	4	2	1238.29	30.5242	0	3	0	0	0	0	4	0	0	0	0	2	0	0	0	0	3	0	0	0	0	13	2	0	0	0	2	0	0	0	0	4	0	0	0	0	12	2	0	0	0	11	2	0	0	0	2	0	0	0	0	2	0	0	0	0	11	2	0	0	0	12	2	0	0	0	2	0	0	0	0	2	0	0	0	0	5	2	1188.32	24.7972	0	2	0	0	0	0	13	2	0	0	0	13	2	0	0	0	12	2	0	0	0	12	2	0	0	0	7	0	0	0	0	12	2	0	0	0	4	2	1430.8	37.224	0	13	2	0	0	0	5	0	0	0	0	8	0	0	0	0	7	2	1114.09	14.24	0	13	2	0	0	0	5	2	1186.42	25.8101	0	3	0	0	0	0	3	0	0	0	0	2	0	0	0	0	14	2	0	0	0	14	2	0	0	0	2	0	0	0	0	13	2	0	0	0	13	2	0	0	0	6	2	1112.18	17.9288	0	10	2	0	0	0	12	2	0	0	0	4	0	0	0	0	12	2	0	0	0	8	0	0	0	0	3	3	4140.8	88.7134	1	3	0	0	0	0	5	0	0	0	0	2	0	0	0	0	5	0	0	0	0	15	2	0	0	0	9	0	0	0	0	4	0	0	0	0	3	0	0	0	0	6	0	0	0	0	7	0	0	0	0	3	0	0	0	0	6	2	1089.22	17.3308	0	3	0	0	0	0	6	0	0	0	0	7	0	0	0	0	3	0	0	0	0	3	0	0	0	0	11	2	0	0	0	2	0	0	0	0	13	2	0	0	0
ESC_NA2665AA_AS_modified	K100	3	3	4577.88	98.6897	1	6	6	5083.96	99.1376	1	2	2	1294.14	97.0871	1	6	0	0	0	0	11	2	0	0	0	3	3	4577.88	98.6897	1	2	0	0	0	0	2	0	0	0	0	6	2	1096.07	17.437	0	2	0	0	0	0	3	0	0	0	0	3	0	0	0	0	7	0	0	0	0	6	0	0	0	0	2	0	0	0	0	5	0	0	0	0	4	2	1423.79	37.5899	0	12	2	0	0	0	5	0	0	0	0	3	0	0	0	0	4	1	174.37	4.9125	0	3	0	0	0	0	1	0	0	0	0	4	0	0	0	0	2	0	0	0	0	10	2	0	0	0	5	1	175.406	3.46288	0	3	0	0	0	0	4	2	1238.29	30.5242	0	3	0	0	0	0	4	0	0	0	0	2	0	0	0	0	3	0	0	0	0	13	2	0	0	0	2	0	0	0	0	4	1	161.662	4.49703	0	12	2	0	0	0	11	2	0	0	0	2	0	0	0	0	2	0	0	0	0	11	2	0	0	0	12	2	0	0	0	2	0	0	0	0	2	0	0	0	0	5	2	1188.32	24.7972	0	2	0	0	0	0	13	2	0	0	0	13	2	0	0	0	12	2	0	0	0	12	2	0	0	0	7	0	0	0	0	12	2	0	0	0	4	2	1430.8	37.224	0	13	2	0	0	0	5	0	0	0	0	8	1	266.027	5.52741	0	7	2	1114.09	14.24	0	13	2	0	0	0	5	2	1186.42	25.8101	0	3	0	0	0	0	3	0	0	0	0	2	0	0	0	0	14	2	0	0	0	14	2	0	0	0	2	0	0	0	0	13	2	0	0	0	13	2	0	0	0	6	2	1112.18	17.9288	0	10	2	0	0	0	12	2	0	0	0	4	0	0	0	0	12	2	0	0	0	8	0	0	0	0	3	3	4144.85	88.8001	1	3	0	0	0	0	5	1	167.011	2.84987	0	2	0	0	0	0	5	1	161.722	4.24426	0	15	2	0	0	0	9	0	0	0	0	4	0	0	0	0	3	0	0	0	0	6	0	0	0	0	7	0	0	0	0	3	0	0	0	0	6	2	1089.22	17.3308	0	3	0	0	0	0	6	0	0	0	0	7	0	0	0	0	3	0	0	0	0	3	0	0	0	0	11	2	0	0	0	2	0	0	0	0	13	2	0	0	0
ESC_NA2666AA_AS_modified	K7	6	6	6280.28	99.9267	1	6	6	5065.23	98.7724	1	2	2	1303.73	97.8061	1	6	0	0	0	0	11	0	0	0	0	3	0	0	0	0	2	0	0	0	0	2	0	0	0	0	6	5	5486.22	87.2786	0	2	0	0	0	0	3	0	0	0	0	3	0	0	0	0	7	0	0	0	0	6	0	0	0	0	2	0	0	0	0	5	0	0	0	0	4	0	0	0	0	12	0	0	0	0	5	0	0	0	0	3	1	459	11	0	4	0	0	0	0	3	0	0	0	0	1	0	0	0	0	4	0	0	0	0	2	0	0	0	0	10	0	0	0	0	5	0	0	0	0	3	0	0	0	0	4	0	0	0	0	3	0	0	0	0	4	0	0	0	0	2	0	0	0	0	3	0	0	0	0	13	0	0	0	0	2	0	0	0	0	4	0	0	0	0	12	0	0	0	0	11	0	0	0	0	2	0	0	0	0	2	0	0	0	0	11	0	0	0	0	12	0	0	0	0	2	0	0	0	0	2	0	0	0	0	5	0	0	0	0	2	0	0	0	0	13	0	0	0	0	13	0	0	0	0	12	0	0	0	0	12	0	0	0	0	7	0	0	0	0	12	0	0	0	0	4	0	0	0	0	13	0	0	0	0	5	0	0	0	0	8	0	0	0	0	7	3	1959	25.0395	0	13	0	0	0	0	5	0	0	0	0	3	0	0	0	0	3	0	0	0	0	2	0	0	0	0	14	0	0	0	0	14	0	0	0	0	2	0	0	0	0	13	0	0	0	0	13	0	0	0	0	6	4	3307.78	53.3228	0	10	0	0	0	0	12	0	0	0	0	4	0	0	0	0	12	0	0	0	0	8	0	0	0	0	3	0	0	0	0	3	0	0	0	0	5	0	0	0	0	2	0	0	0	0	5	0	0	0	0	15	0	0	0	0	9	0	0	0	0	4	0	0	0	0	3	0	0	0	0	6	1	535.103	7.18358	0	7	0	0	0	0	3	0	0	0	0	6	6	6280.28	99.9267	1	3	0	0	0	0	6	0	0	0	0	7	0	0	0	0	3	0	0	0	0	3	0	0	0	0	11	0	0	0	0	2	0	0	0	0	13	0	0	0	0
ESC_NA2667AA_AS_modified	K20	2	2	3231.67	100	1	6	6	5096.06	99.3735	1	2	2	1305.53	97.9416	1	6	0	0	0	0	11	0	0	0	0	3	0	0	0	0	2	0	0	0	0	2	0	0	0	0	6	0	0	0	0	2	0	0	0	0	3	0	0	0	0	3	0	0	0	0	7	0	0	0	0	6	0	0	0	0	2	0	0	0	0	5	0	0	0	0	4	0	0	0	0	12	0	0	0	0	5	0	0	0	0	3	0	0	0	0	4	0	0	0	0	3	0	0	0	0	1	0	0	0	0	4	0	0	0	0	2	1	2417.13	77.341	0	10	0	0	0	0	5	0	0	0	0	3	0	0	0	0	4	0	0	0	0	3	0	0	0	0	4	0	0	0	0	2	0	0	0	0	3	0	0	0	0	13	0	0	0	0	2	0	0	0	0	4	0	0	0	0	12	0	0	0	0	11	0	0	0	0	2	0	0	0	0	2	0	0	0	0	11	0	0	0	0	12	0	0	0	0	2	1	2535.61	78.5593	0	2	0	0	0	0	5	0	0	0	0	2	0	0	0	0	13	0	0	0	0	13	0	0	0	0	12	0	0	0	0	12	0	0	0	0	7	0	0	0	0	12	0	0	0	0	4	0	0	0	0	13	0	0	0	0	5	0	0	0	0	8	1	266.027	5.52741	0	7	0	0	0	0	13	0	0	0	0	5	0	0	0	0	3	0	0	0	0	3	0	0	0	0	2	0	0	0	0	14	0	0	0	0	14	0	0	0	0	2	0	0	0	0	13	0	0	0	0	13	0	0	0	0	6	0	0	0	0	10	0	0	0	0	12	0	0	0	0	4	0	0	0	0	12	0	0	0	0	8	0	0	0	0	3	0	0	0	0	3	0	0	0	0	5	0	0	0	0	2	2	3231.67	100	1	5	0	0	0	0	15	0	0	0	0	9	0	0	0	0	4	0	0	0	0	3	0	0	0	0	6	0	0	0	0	7	0	0	0	0	3	0	0	0	0	6	0	0	0	0	3	0	0	0	0	6	0	0	0	0	7	0	0	0	0	3	0	0	0	0	3	0	0	0	0	11	0	0	0	0	2	0	0	0	0	13	0	0	0	0
ESC_NA2670AA_AS_modified	K100	3	3	4577.88	98.6897	1	6	6	5083.96	99.1376	1	2	2	1294.14	97.0871	1	6	0	0	0	0	11	0	0	0	0	3	3	4577.88	98.6897	1	2	0	0	0	0	2	0	0	0	0	6	0	0	0	0	2	0	0	0	0	3	0	0	0	0	3	0	0	0	0	7	0	0	0	0	6	0	0	0	0	2	0	0	0	0	5	0	0	0	0	4	2	1423.79	37.5899	0	12	0	0	0	0	5	0	0	0	0	3	0	0	0	0	4	1	174.37	4.9125	0	3	0	0	0	0	1	0	0	0	0	4	0	0	0	0	2	0	0	0	0	10	0	0	0	0	5	1	175.406	3.46288	0	3	0	0	0	0	4	2	1238.29	30.5242	0	3	0	0	0	0	4	0	0	0	0	2	0	0	0	0	3	0	0	0	0	13	0	0	0	0	2	0	0	0	0	4	1	161.662	4.49703	0	12	0	0	0	0	11	0	0	0	0	2	0	0	0	0	2	0	0	0	0	11	0	0	0	0	12	0	0	0	0	2	0	0	0	0	2	0	0	0	0	5	2	1188.32	24.7972	0	2	0	0	0	0	13	0	0	0	0	13	0	0	0	0	12	0	0	0	0	12	0	0	0	0	7	0	0	0	0	12	0	0	0	0	4	2	1430.8	37.224	0	13	0	0	0	0	5	0	0	0	0	8	0	0	0	0	7	0	0	0	0	13	0	0	0	0	5	2	1186.42	25.8101	0	3	0	0	0	0	3	0	0	0	0	2	0	0	0	0	14	0	0	0	0	14	0	0	0	0	2	0	0	0	0	13	0	0	0	0	13	0	0	0	0	6	0	0	0	0	10	0	0	0	0	12	0	0	0	0	4	0	0	0	0	12	0	0	0	0	8	0	0	0	0	3	3	4144.85	88.8001	1	3	0	0	0	0	5	1	167.011	2.84987	0	2	0	0	0	0	5	1	161.722	4.24426	0	15	0	0	0	0	9	0	0	0	0	4	0	0	0	0	3	0	0	0	0	6	0	0	0	0	7	0	0	0	0	3	0	0	0	0	6	0	0	0	0	3	0	0	0	0	6	0	0	0	0	7	0	0	0	0	3	0	0	0	0	3	0	0	0	0	11	0	0	0	0	2	0	0	0	0	13	0	0	0	0
ESC_NA2677AA_AS_modified	K100	3	3	4576.38	98.6572	1	6	6	5083.96	99.1376	1	2	2	1294.14	97.0871	1	6	0	0	0	0	11	2	0	0	0	3	3	4576.38	98.6572	1	2	0	0	0	0	2	0	0	0	0	6	2	1096.07	17.437	0	2	0	0	0	0	3	0	0	0	0	3	0	0	0	0	7	0	0	0	0	6	0	0	0	0	2	0	0	0	0	5	0	0	0	0	4	2	1423.79	37.5899	0	12	2	0	0	0	5	0	0	0	0	3	0	0	0	0	4	1	174.37	4.9125	0	3	0	0	0	0	1	0	0	0	0	4	0	0	0	0	2	0	0	0	0	10	2	0	0	0	5	1	175.406	3.46288	0	3	0	0	0	0	4	2	1238.29	30.5242	0	3	0	0	0	0	4	0	0	0	0	2	0	0	0	0	3	0	0	0	0	13	2	0	0	0	2	0	0	0	0	4	1	161.662	4.49703	0	12	2	0	0	0	11	2	0	0	0	2	0	0	0	0	2	0	0	0	0	11	2	0	0	0	12	2	0	0	0	2	0	0	0	0	2	0	0	0	0	5	2	1188.32	24.7972	0	2	0	0	0	0	13	2	0	0	0	13	2	0	0	0	12	2	0	0	0	12	2	0	0	0	7	0	0	0	0	12	2	0	0	0	4	2	1430.8	37.224	0	13	2	0	0	0	5	0	0	0	0	8	1	266.027	5.52741	0	7	2	1114.09	14.24	0	13	2	0	0	0	5	2	1186.42	25.8101	0	3	0	0	0	0	3	0	0	0	0	2	0	0	0	0	14	2	0	0	0	14	2	0	0	0	2	0	0	0	0	13	2	0	0	0	13	2	0	0	0	6	2	1112.18	17.9288	0	10	2	0	0	0	12	2	0	0	0	4	0	0	0	0	12	2	0	0	0	8	0	0	0	0	3	3	4142.86	88.7575	1	3	0	0	0	0	5	1	167.011	2.84987	0	2	0	0	0	0	5	1	161.722	4.24426	0	15	2	0	0	0	9	0	0	0	0	4	0	0	0	0	3	0	0	0	0	6	0	0	0	0	7	0	0	0	0	3	0	0	0	0	6	2	1089.22	17.3308	0	3	0	0	0	0	6	0	0	0	0	7	0	0	0	0	3	0	0	0	0	3	0	0	0	0	11	2	0	0	0	2	0	0	0	0	13	2	0	0	0
ESC_NA2679AA_AS_modified	K7	6	6	6283.12	99.9719	1	6	6	5052.44	98.523	1	2	2	1303.73	97.8061	1	6	0	0	0	0	11	0	0	0	0	3	0	0	0	0	2	0	0	0	0	2	0	0	0	0	6	5	5486.09	87.2765	0	2	0	0	0	0	3	0	0	0	0	3	0	0	0	0	7	0	0	0	0	6	1	361.344	5.27119	0	2	0	0	0	0	5	0	0	0	0	4	0	0	0	0	12	0	0	0	0	5	1	352.877	5.90968	0	3	1	458	11	0	4	0	0	0	0	3	1	392.467	12.3793	0	1	0	0	0	0	4	0	0	0	0	2	0	0	0	0	10	0	0	0	0	5	0	0	0	0	3	0	0	0	0	4	0	0	0	0	3	0	0	0	0	4	1	382.456	8.13221	0	2	0	0	0	0	3	0	0	0	0	13	0	0	0	0	2	0	0	0	0	4	0	0	0	0	12	0	0	0	0	11	0	0	0	0	2	0	0	0	0	2	0	0	0	0	11	0	0	0	0	12	0	0	0	0	2	0	0	0	0	2	0	0	0	0	5	0	0	0	0	2	0	0	0	0	13	0	0	0	0	13	0	0	0	0	12	0	0	0	0	12	0	0	0	0	7	0	0	0	0	12	0	0	0	0	4	0	0	0	0	13	0	0	0	0	5	0	0	0	0	8	0	0	0	0	7	3	1959	25.0395	0	13	0	0	0	0	5	0	0	0	0	3	0	0	0	0	3	0	0	0	0	2	0	0	0	0	14	0	0	0	0	14	0	0	0	0	2	0	0	0	0	13	0	0	0	0	13	0	0	0	0	6	4	3311.03	53.3751	0	10	0	0	0	0	12	0	0	0	0	4	0	0	0	0	12	0	0	0	0	8	0	0	0	0	3	0	0	0	0	3	0	0	0	0	5	0	0	0	0	2	0	0	0	0	5	0	0	0	0	15	0	0	0	0	9	1	362.903	3.98734	0	4	0	0	0	0	3	0	0	0	0	6	1	534.487	7.1753	0	7	0	0	0	0	3	1	364.127	8.64632	0	6	6	6283.12	99.9719	1	3	0	0	0	0	6	0	0	0	0	7	0	0	0	0	3	0	0	0	0	3	0	0	0	0	11	0	0	0	0	2	0	0	0	0	13	0	0	0	0
ESC_NA2685AA_AS_modified	K5	4	4	3955.53	94.8603	1	6	6	5098.13	99.4139	1	2	2	1302.31	97.6998	1	6	0	0	0	0	11	0	0	0	0	3	0	0	0	0	2	0	0	0	0	2	0	0	0	0	6	0	0	0	0	2	0	0	0	0	3	0	0	0	0	3	0	0	0	0	7	0	0	0	0	6	1	571.452	8.33619	0	2	0	0	0	0	5	0	0	0	0	4	0	0	0	0	12	1	591.352	6.74738	0	5	1	563.597	9.43863	0	3	0	0	0	0	4	0	0	0	0	3	0	0	0	0	1	0	0	0	0	4	0	0	0	0	2	0	0	0	0	10	0	0	0	0	5	0	0	0	0	3	0	0	0	0	4	0	0	0	0	3	0	0	0	0	4	0	0	0	0	2	0	0	0	0	3	0	0	0	0	13	1	594.538	5.98198	0	2	0	0	0	0	4	0	0	0	0	12	1	591.388	7.24632	0	11	1	583.369	7.2582	0	2	0	0	0	0	2	0	0	0	0	11	1	582.541	7.898	0	12	1	582.541	7.51103	0	2	0	0	0	0	2	0	0	0	0	5	0	0	0	0	2	0	0	0	0	13	1	599.038	5.61097	0	13	0	0	0	0	12	1	584.826	6.0941	0	12	1	610.55	6.70448	0	7	1	569.107	7.00198	0	12	1	589.558	7.41969	0	4	0	0	0	0	13	1	588.46	5.84597	0	5	0	0	0	0	8	1	266.027	5.52741	0	7	0	0	0	0	13	1	587.602	5.68457	0	5	0	0	0	0	3	0	0	0	0	3	0	0	0	0	2	0	0	0	0	14	1	610.55	5.44876	0	14	1	593.353	4.97568	0	2	0	0	0	0	13	1	589.131	6.53725	0	13	0	0	0	0	6	0	0	0	0	10	1	587.218	7.76923	0	12	1	591.673	6.54204	0	4	1	558.624	11.3946	0	12	1	589.253	7.08582	0	8	2	868.724	9.67447	0	3	0	0	0	0	3	0	0	0	0	5	0	0	0	0	2	0	0	0	0	5	0	0	0	0	15	0	0	0	0	9	1	569.271	6.25479	0	4	4	3955.53	94.8603	1	3	0	0	0	0	6	0	0	0	0	7	1	560.45	7.28603	0	3	0	0	0	0	6	0	0	0	0	3	0	0	0	0	6	0	0	0	0	7	1	560.45	7.25194	0	3	0	0	0	0	3	0	0	0	0	11	1	586.138	7.94749	0	2	0	0	0	0	13	1	594.737	5.6945	0
ESC_NA2687AA_AS_modified	K5	4	4	3975.01	95.3275	1	6	6	5098.13	99.4139	1	2	2	1302.31	97.6998	1	6	0	0	0	0	11	0	0	0	0	3	0	0	0	0	2	0	0	0	0	2	0	0	0	0	6	0	0	0	0	2	0	0	0	0	3	0	0	0	0	3	0	0	0	0	7	0	0	0	0	6	1	571.452	8.33619	0	2	0	0	0	0	5	0	0	0	0	4	0	0	0	0	12	1	591.352	6.74738	0	5	1	563.597	9.43863	0	3	0	0	0	0	4	0	0	0	0	3	0	0	0	0	1	0	0	0	0	4	0	0	0	0	2	0	0	0	0	10	0	0	0	0	5	0	0	0	0	3	0	0	0	0	4	0	0	0	0	3	0	0	0	0	4	0	0	0	0	2	0	0	0	0	3	0	0	0	0	13	1	594.538	5.98198	0	2	0	0	0	0	4	0	0	0	0	12	1	591.388	7.24632	0	11	1	583.369	7.2582	0	2	0	0	0	0	2	0	0	0	0	11	1	582.541	7.898	0	12	1	582.541	7.51103	0	2	0	0	0	0	2	0	0	0	0	5	0	0	0	0	2	0	0	0	0	13	1	599.038	5.61097	0	13	0	0	0	0	12	1	584.826	6.0941	0	12	1	610.55	6.70448	0	7	1	569.107	7.00198	0	12	1	589.558	7.41969	0	4	0	0	0	0	13	1	588.46	5.84597	0	5	0	0	0	0	8	0	0	0	0	7	0	0	0	0	13	1	587.602	5.68457	0	5	0	0	0	0	3	0	0	0	0	3	0	0	0	0	2	0	0	0	0	14	1	610.55	5.44876	0	14	1	593.353	4.97568	0	2	0	0	0	0	13	1	589.131	6.53725	0	13	0	0	0	0	6	0	0	0	0	10	1	587.218	7.76923	0	12	1	591.673	6.54204	0	4	1	558.624	11.3946	0	12	1	589.253	7.08582	0	8	2	866.595	9.65077	0	3	0	0	0	0	3	0	0	0	0	5	0	0	0	0	2	0	0	0	0	5	0	0	0	0	15	0	0	0	0	9	1	569.271	6.25479	0	4	4	3975.01	95.3275	1	3	0	0	0	0	6	0	0	0	0	7	1	560.45	7.28603	0	3	0	0	0	0	6	0	0	0	0	3	0	0	0	0	6	0	0	0	0	7	1	560.45	7.25194	0	3	0	0	0	0	3	0	0	0	0	11	1	586.138	7.94749	0	2	0	0	0	0	13	1	594.737	5.6945	0
ESC_NA2686AA_AS_modified	K100	3	2	3736.41	80.5492	0	6	6	5083.96	99.1376	1	2	2	1294.14	97.0871	1	6	0	0	0	0	11	4	0	0	0	3	2	3736.41	80.5492	0	2	0	0	0	0	2	0	0	0	0	6	0	0	0	0	2	0	0	0	0	3	0	0	0	0	3	0	0	0	0	7	0	0	0	0	6	2	1012.37	14.7682	0	2	0	0	0	0	5	0	0	0	0	4	1	886.164	23.3959	0	12	5	681.758	7.77891	0	5	2	996.704	16.6919	0	3	0	0	0	0	4	0	0	0	0	3	1	392.467	12.3793	0	1	0	0	0	0	4	0	0	0	0	2	0	0	0	0	10	4	0	0	0	5	0	0	0	0	3	0	0	0	0	4	1	827.836	20.4064	0	3	1	471.971	15.5699	0	4	1	382.456	8.13221	0	2	0	0	0	0	3	0	0	0	0	13	5	680.669	6.84859	0	2	0	0	0	0	4	0	0	0	0	12	5	685.689	8.4018	0	11	5	680.3	8.46421	0	2	0	0	0	0	2	0	0	0	0	11	5	677.353	9.18345	0	12	5	677.353	8.7335	0	2	0	0	0	0	2	0	0	0	0	5	1	800.732	16.7092	0	2	0	0	0	0	13	5	681.484	6.38321	0	13	4	0	0	0	12	5	675.593	7.03993	0	12	5	679.286	7.45926	0	7	1	656.961	8.0829	0	12	5	687.812	8.65623	0	4	1	902.93	23.4908	0	13	5	677.02	6.72576	0	5	0	0	0	0	8	0	0	0	0	7	0	0	0	0	13	5	681.625	6.59417	0	5	1	798.257	17.3657	0	3	0	0	0	0	3	0	0	0	0	2	0	0	0	0	14	5	679.286	6.06218	0	14	5	674.857	5.65916	0	2	0	0	0	0	13	5	674.293	7.48225	0	13	4	0	0	0	6	0	0	0	0	10	5	680.33	9.00115	0	12	5	676.89	7.48427	0	4	1	635.948	12.9718	0	12	5	685.795	8.24674	0	8	1	662.275	7.37537	0	3	2	3302.96	70.7633	0	3	0	0	0	0	5	0	0	0	0	2	0	0	0	0	5	0	0	0	0	15	4	0	0	0	9	2	1010.32	11.1008	0	4	1	664.106	15.9264	0	3	0	0	0	0	6	0	0	0	0	7	1	659.035	8.56767	0	3	1	364.127	8.64632	0	6	0	0	0	0	3	0	0	0	0	6	0	0	0	0	7	1	659.035	8.52758	0	3	0	0	0	0	3	0	0	0	0	11	5	669.387	9.07626	0	2	0	0	0	0	13	5	678.161	6.49327	0
ESC_NA2688AA_AS_modified	K107	2	2	3584.27	99.9686	1	6	6	5107.43	99.5954	1	2	2	1304.25	97.8451	1	6	0	0	0	0	11	4	0	0	0	3	0	0	0	0	2	0	0	0	0	2	0	0	0	0	6	0	0	0	0	2	2	3584.27	99.9686	1	3	0	0	0	0	3	0	0	0	0	7	0	0	0	0	6	1	651.024	9.49696	0	2	0	0	0	0	5	0	0	0	0	4	0	0	0	0	12	5	681.758	7.77891	0	5	1	643.826	10.7822	0	3	0	0	0	0	4	1	174.37	4.9125	0	3	0	0	0	0	1	0	0	0	0	4	0	0	0	0	2	0	0	0	0	10	4	0	0	0	5	1	175.406	3.46288	0	3	0	0	0	0	4	0	0	0	0	3	1	471.971	15.5699	0	4	0	0	0	0	2	0	0	0	0	3	0	0	0	0	13	5	680.669	6.84859	0	2	0	0	0	0	4	1	161.662	4.49703	0	12	5	685.689	8.4018	0	11	5	680.3	8.46421	0	2	0	0	0	0	2	0	0	0	0	11	5	677.353	9.18345	0	12	5	677.353	8.7335	0	2	0	0	0	0	2	0	0	0	0	5	0	0	0	0	2	0	0	0	0	13	5	681.484	6.38321	0	13	4	0	0	0	12	5	675.593	7.03993	0	12	5	679.286	7.45926	0	7	1	656.961	8.0829	0	12	5	687.812	8.65623	0	4	0	0	0	0	13	5	677.02	6.72576	0	5	0	0	0	0	8	0	0	0	0	7	0	0	0	0	13	5	681.625	6.59417	0	5	0	0	0	0	3	0	0	0	0	3	0	0	0	0	2	0	0	0	0	14	5	679.286	6.06218	0	14	5	674.857	5.65916	0	2	0	0	0	0	13	5	674.293	7.48225	0	13	4	0	0	0	6	0	0	0	0	10	5	680.33	9.00115	0	12	5	676.89	7.48427	0	4	1	635.948	12.9718	0	12	5	685.795	8.24674	0	8	1	662.275	7.37537	0	3	0	0	0	0	3	0	0	0	0	5	1	167.011	2.84987	0	2	0	0	0	0	5	1	161.722	4.24426	0	15	4	0	0	0	9	1	647.42	7.11344	0	4	1	664.106	15.9264	0	3	0	0	0	0	6	0	0	0	0	7	1	659.035	8.56767	0	3	0	0	0	0	6	0	0	0	0	3	0	0	0	0	6	0	0	0	0	7	1	659.035	8.52758	0	3	0	0	0	0	3	0	0	0	0	11	5	669.387	9.07626	0	2	0	0	0	0	13	5	678.161	6.49327	0
ESC_NA2689AA_AS_modified	K5	4	2	2099.93	50.3599	0	6	4	4153.15	80.9867	0	2	2	1302.31	97.6998	1	6	0	0	0	0	11	2	0	0	0	3	0	0	0	0	2	0	0	0	0	2	0	0	0	0	6	2	1096.07	17.437	0	2	0	0	0	0	3	0	0	0	0	3	0	0	0	0	7	0	0	0	0	6	1	571.452	8.33619	0	2	0	0	0	0	5	0	0	0	0	4	0	0	0	0	12	3	591.352	6.74738	0	5	1	563.597	9.43863	0	3	0	0	0	0	4	1	174.37	4.9125	0	3	0	0	0	0	1	0	0	0	0	4	0	0	0	0	2	0	0	0	0	10	2	0	0	0	5	1	175.406	3.46288	0	3	0	0	0	0	4	0	0	0	0	3	0	0	0	0	4	0	0	0	0	2	0	0	0	0	3	0	0	0	0	13	3	594.538	5.98198	0	2	0	0	0	0	4	1	161.662	4.49703	0	12	3	591.388	7.24632	0	11	3	583.369	7.2582	0	2	0	0	0	0	2	0	0	0	0	11	3	582.541	7.898	0	12	3	582.541	7.51103	0	2	0	0	0	0	2	0	0	0	0	5	0	0	0	0	2	0	0	0	0	13	3	599.038	5.61097	0	13	2	0	0	0	12	3	584.826	6.0941	0	12	3	610.55	6.70448	0	7	1	569.107	7.00198	0	12	3	589.558	7.41969	0	4	0	0	0	0	13	3	588.46	5.84597	0	5	0	0	0	0	8	0	0	0	0	7	2	1114.09	14.24	0	13	3	587.602	5.68457	0	5	0	0	0	0	3	0	0	0	0	3	0	0	0	0	2	0	0	0	0	14	3	610.55	5.44876	0	14	3	593.353	4.97568	0	2	0	0	0	0	13	3	589.131	6.53725	0	13	2	0	0	0	6	2	1112.18	17.9288	0	10	3	587.218	7.76923	0	12	3	591.673	6.54204	0	4	1	558.624	11.3946	0	12	3	589.253	7.08582	0	8	1	576.323	6.41817	0	3	0	0	0	0	3	0	0	0	0	5	1	167.011	2.84987	0	2	0	0	0	0	5	1	161.722	4.24426	0	15	2	0	0	0	9	1	569.271	6.25479	0	4	2	2099.93	50.3599	0	3	0	0	0	0	6	0	0	0	0	7	1	560.45	7.28603	0	3	0	0	0	0	6	2	1089.22	17.3308	0	3	0	0	0	0	6	0	0	0	0	7	1	560.45	7.25194	0	3	0	0	0	0	3	0	0	0	0	11	3	586.138	7.94749	0	2	0	0	0	0	13	3	594.737	5.6945	0
ESC_NA2690AA_AS_modified	K14	2	2	2282.13	99.0443	1	6	6	5106.14	99.5702	1	2	2	1302.31	97.6998	1	6	0	0	0	0	11	3	0	0	0	3	0	0	0	0	2	0	0	0	0	2	0	0	0	0	6	2	1096.07	17.437	0	2	0	0	0	0	3	0	0	0	0	3	0	0	0	0	7	0	0	0	0	6	1	503.535	7.34543	0	2	0	0	0	0	5	0	0	0	0	4	0	0	0	0	12	3	0	0	0	5	1	492.188	8.24273	0	3	0	0	0	0	4	1	174.37	4.9125	0	3	0	0	0	0	1	0	0	0	0	4	0	0	0	0	2	0	0	0	0	10	3	0	0	0	5	1	175.406	3.46288	0	3	0	0	0	0	4	0	0	0	0	3	1	471.971	15.5699	0	4	1	343.198	7.29747	0	2	0	0	0	0	3	0	0	0	0	13	3	0	0	0	2	0	0	0	0	4	1	161.662	4.49703	0	12	3	0	0	0	11	3	0	0	0	2	0	0	0	0	2	0	0	0	0	11	3	0	0	0	12	3	0	0	0	2	0	0	0	0	2	2	2282.13	99.0443	1	5	0	0	0	0	2	0	0	0	0	13	3	0	0	0	13	3	0	0	0	12	3	0	0	0	12	3	0	0	0	7	0	0	0	0	12	3	0	0	0	4	0	0	0	0	13	3	0	0	0	5	0	0	0	0	8	1	266.027	5.52741	0	7	2	1114.09	14.24	0	13	3	0	0	0	5	0	0	0	0	3	0	0	0	0	3	0	0	0	0	2	0	0	0	0	14	3	0	0	0	14	3	0	0	0	2	0	0	0	0	13	3	0	0	0	13	3	0	0	0	6	2	1112.18	17.9288	0	10	3	0	0	0	12	3	0	0	0	4	0	0	0	0	12	3	0	0	0	8	0	0	0	0	3	0	0	0	0	3	0	0	0	0	5	1	167.011	2.84987	0	2	0	0	0	0	5	1	161.722	4.24426	0	15	3	0	0	0	9	1	591.804	6.50236	0	4	0	0	0	0	3	0	0	0	0	6	0	0	0	0	7	0	0	0	0	3	1	575.903	13.675	0	6	2	1089.22	17.3308	0	3	0	0	0	0	6	0	0	0	0	7	0	0	0	0	3	0	0	0	0	3	0	0	0	0	11	3	0	0	0	2	0	0	0	0	13	3	0	0	0
ESC_NA2691AA_AS_modified	K5	4	4	3975.01	95.3275	1	6	6	5098.13	99.4139	1	2	2	1302.31	97.6998	1	6	0	0	0	0	11	2	0	0	0	3	0	0	0	0	2	0	0	0	0	2	0	0	0	0	6	2	1096.07	17.437	0	2	0	0	0	0	3	0	0	0	0	3	0	0	0	0	7	0	0	0	0	6	1	571.452	8.33619	0	2	0	0	0	0	5	0	0	0	0	4	0	0	0	0	12	3	591.352	6.74738	0	5	1	563.597	9.43863	0	3	0	0	0	0	4	0	0	0	0	3	0	0	0	0	1	0	0	0	0	4	0	0	0	0	2	0	0	0	0	10	2	0	0	0	5	0	0	0	0	3	0	0	0	0	4	0	0	0	0	3	0	0	0	0	4	0	0	0	0	2	0	0	0	0	3	0	0	0	0	13	3	594.538	5.98198	0	2	0	0	0	0	4	0	0	0	0	12	3	591.388	7.24632	0	11	3	583.369	7.2582	0	2	0	0	0	0	2	0	0	0	0	11	3	582.541	7.898	0	12	3	582.541	7.51103	0	2	0	0	0	0	2	0	0	0	0	5	0	0	0	0	2	0	0	0	0	13	3	599.038	5.61097	0	13	2	0	0	0	12	3	584.826	6.0941	0	12	3	610.55	6.70448	0	7	1	569.107	7.00198	0	12	3	589.558	7.41969	0	4	0	0	0	0	13	3	588.46	5.84597	0	5	0	0	0	0	8	1	266.027	5.52741	0	7	2	1114.09	14.24	0	13	3	587.602	5.68457	0	5	0	0	0	0	3	0	0	0	0	3	0	0	0	0	2	0	0	0	0	14	3	610.55	5.44876	0	14	3	593.353	4.97568	0	2	0	0	0	0	13	3	589.131	6.53725	0	13	2	0	0	0	6	2	1112.18	17.9288	0	10	3	587.218	7.76923	0	12	3	591.673	6.54204	0	4	1	558.624	11.3946	0	12	3	589.253	7.08582	0	8	2	866.595	9.65077	0	3	0	0	0	0	3	0	0	0	0	5	0	0	0	0	2	0	0	0	0	5	0	0	0	0	15	2	0	0	0	9	1	569.271	6.25479	0	4	4	3975.01	95.3275	1	3	0	0	0	0	6	0	0	0	0	7	1	560.45	7.28603	0	3	0	0	0	0	6	2	1089.22	17.3308	0	3	0	0	0	0	6	0	0	0	0	7	1	560.45	7.25194	0	3	0	0	0	0	3	0	0	0	0	11	3	586.138	7.94749	0	2	0	0	0	0	13	3	594.737	5.6945	0
ESC_NA2695AA_AS_modified	K7	6	6	6279.76	99.9184	1	6	6	5065.23	98.7724	1	2	2	1303.73	97.8061	1	6	0	0	0	0	11	0	0	0	0	3	0	0	0	0	2	0	0	0	0	2	0	0	0	0	6	5	5482.82	87.2246	0	2	0	0	0	0	3	0	0	0	0	3	0	0	0	0	7	0	0	0	0	6	0	0	0	0	2	0	0	0	0	5	0	0	0	0	4	0	0	0	0	12	0	0	0	0	5	0	0	0	0	3	1	459	11	0	4	0	0	0	0	3	0	0	0	0	1	0	0	0	0	4	0	0	0	0	2	0	0	0	0	10	0	0	0	0	5	0	0	0	0	3	0	0	0	0	4	0	0	0	0	3	0	0	0	0	4	0	0	0	0	2	0	0	0	0	3	0	0	0	0	13	0	0	0	0	2	0	0	0	0	4	0	0	0	0	12	0	0	0	0	11	0	0	0	0	2	0	0	0	0	2	0	0	0	0	11	0	0	0	0	12	0	0	0	0	2	0	0	0	0	2	0	0	0	0	5	0	0	0	0	2	0	0	0	0	13	0	0	0	0	13	0	0	0	0	12	0	0	0	0	12	0	0	0	0	7	0	0	0	0	12	0	0	0	0	4	0	0	0	0	13	0	0	0	0	5	0	0	0	0	8	0	0	0	0	7	3	1957.5	25.0203	0	13	0	0	0	0	5	0	0	0	0	3	0	0	0	0	3	0	0	0	0	2	0	0	0	0	14	0	0	0	0	14	0	0	0	0	2	0	0	0	0	13	0	0	0	0	13	0	0	0	0	6	4	3304.56	53.2709	0	10	0	0	0	0	12	0	0	0	0	4	0	0	0	0	12	0	0	0	0	8	0	0	0	0	3	0	0	0	0	3	0	0	0	0	5	0	0	0	0	2	0	0	0	0	5	0	0	0	0	15	0	0	0	0	9	0	0	0	0	4	0	0	0	0	3	0	0	0	0	6	1	535.103	7.18358	0	7	0	0	0	0	3	0	0	0	0	6	6	6279.76	99.9184	1	3	0	0	0	0	6	0	0	0	0	7	0	0	0	0	3	0	0	0	0	3	0	0	0	0	11	0	0	0	0	2	0	0	0	0	13	0	0	0	0
ESC_NA2696AA_AS_modified	K14	2	2	2282.13	99.0443	1	6	6	5106.14	99.5702	1	2	2	1302.31	97.6998	1	6	0	0	0	0	11	0	0	0	0	3	0	0	0	0	2	0	0	0	0	2	0	0	0	0	6	0	0	0	0	2	0	0	0	0	3	0	0	0	0	3	0	0	0	0	7	0	0	0	0	6	1	503.535	7.34543	0	2	0	0	0	0	5	0	0	0	0	4	0	0	0	0	12	0	0	0	0	5	1	492.188	8.24273	0	3	0	0	0	0	4	0	0	0	0	3	0	0	0	0	1	0	0	0	0	4	0	0	0	0	2	0	0	0	0	10	0	0	0	0	5	0	0	0	0	3	0	0	0	0	4	0	0	0	0	3	0	0	0	0	4	1	343.198	7.29747	0	2	0	0	0	0	3	0	0	0	0	13	0	0	0	0	2	0	0	0	0	4	0	0	0	0	12	0	0	0	0	11	0	0	0	0	2	0	0	0	0	2	0	0	0	0	11	0	0	0	0	12	0	0	0	0	2	0	0	0	0	2	2	2282.13	99.0443	1	5	0	0	0	0	2	0	0	0	0	13	0	0	0	0	13	0	0	0	0	12	0	0	0	0	12	0	0	0	0	7	0	0	0	0	12	0	0	0	0	4	0	0	0	0	13	0	0	0	0	5	0	0	0	0	8	0	0	0	0	7	0	0	0	0	13	0	0	0	0	5	0	0	0	0	3	0	0	0	0	3	0	0	0	0	2	0	0	0	0	14	0	0	0	0	14	0	0	0	0	2	0	0	0	0	13	0	0	0	0	13	0	0	0	0	6	0	0	0	0	10	0	0	0	0	12	0	0	0	0	4	0	0	0	0	12	0	0	0	0	8	0	0	0	0	3	0	0	0	0	3	0	0	0	0	5	0	0	0	0	2	0	0	0	0	5	0	0	0	0	15	0	0	0	0	9	1	591.804	6.50236	0	4	0	0	0	0	3	0	0	0	0	6	0	0	0	0	7	0	0	0	0	3	1	575.903	13.675	0	6	0	0	0	0	3	0	0	0	0	6	0	0	0	0	7	0	0	0	0	3	0	0	0	0	3	0	0	0	0	11	0	0	0	0	2	0	0	0	0	13	0	0	0	0
ESC_NA2710AA_AS_modified	K14	2	2	2302.17	99.9143	1	6	6	5113.46	99.7129	1	2	2	1300.57	97.5693	1	6	0	0	0	0	11	2	0	0	0	3	0	0	0	0	2	0	0	0	0	2	0	0	0	0	6	2	1096.07	17.437	0	2	0	0	0	0	3	0	0	0	0	3	0	0	0	0	7	0	0	0	0	6	1	657.199	9.58704	0	2	0	0	0	0	5	0	0	0	0	4	0	0	0	0	12	2	0	0	0	5	1	641.968	10.7511	0	3	0	0	0	0	4	1	174.37	4.9125	0	3	1	416.047	13.1231	0	1	0	0	0	0	4	0	0	0	0	2	0	0	0	0	10	2	0	0	0	5	1	175.406	3.46288	0	3	0	0	0	0	4	0	0	0	0	3	0	0	0	0	4	1	444.838	9.45864	0	2	0	0	0	0	3	0	0	0	0	13	2	0	0	0	2	0	0	0	0	4	1	161.662	4.49703	0	12	2	0	0	0	11	2	0	0	0	2	0	0	0	0	2	0	0	0	0	11	2	0	0	0	12	2	0	0	0	2	0	0	0	0	2	2	2302.17	99.9143	1	5	0	0	0	0	2	0	0	0	0	13	2	0	0	0	13	2	0	0	0	12	2	0	0	0	12	2	0	0	0	7	0	0	0	0	12	2	0	0	0	4	0	0	0	0	13	2	0	0	0	5	0	0	0	0	8	0	0	0	0	7	2	1114.09	14.24	0	13	2	0	0	0	5	0	0	0	0	3	0	0	0	0	3	0	0	0	0	2	0	0	0	0	14	2	0	0	0	14	2	0	0	0	2	0	0	0	0	13	2	0	0	0	13	2	0	0	0	6	2	1112.18	17.9288	0	10	2	0	0	0	12	2	0	0	0	4	0	0	0	0	12	2	0	0	0	8	0	0	0	0	3	0	0	0	0	3	0	0	0	0	5	1	167.011	2.84987	0	2	0	0	0	0	5	1	161.722	4.24426	0	15	2	0	0	0	9	1	766.405	8.42077	0	4	0	0	0	0	3	0	0	0	0	6	0	0	0	0	7	0	0	0	0	3	1	807.212	19.1675	0	6	2	1089.22	17.3308	0	3	0	0	0	0	6	0	0	0	0	7	0	0	0	0	3	0	0	0	0	3	0	0	0	0	11	2	0	0	0	2	0	0	0	0	13	2	0	0	0
ESC_NA2697AA_AS_modified	K7	6	6	6282.9	99.9683	1	6	6	5061.68	98.7032	1	2	2	1303.73	97.8061	1	6	0	0	0	0	11	0	0	0	0	3	0	0	0	0	2	0	0	0	0	2	0	0	0	0	6	5	5487.04	87.2918	0	2	0	0	0	0	3	0	0	0	0	3	0	0	0	0	7	0	0	0	0	6	1	651.024	9.49696	0	2	0	0	0	0	5	0	0	0	0	4	0	0	0	0	12	1	681.758	7.77891	0	5	1	643.826	10.7822	0	3	1	459	11	0	4	1	174.37	4.9125	0	3	0	0	0	0	1	0	0	0	0	4	0	0	0	0	2	0	0	0	0	10	0	0	0	0	5	1	175.406	3.46288	0	3	0	0	0	0	4	0	0	0	0	3	0	0	0	0	4	0	0	0	0	2	0	0	0	0	3	0	0	0	0	13	1	680.669	6.84859	0	2	0	0	0	0	4	1	161.662	4.49703	0	12	1	685.689	8.4018	0	11	1	680.3	8.46421	0	2	0	0	0	0	2	0	0	0	0	11	1	677.353	9.18345	0	12	1	677.353	8.7335	0	2	0	0	0	0	2	0	0	0	0	5	0	0	0	0	2	0	0	0	0	13	1	681.484	6.38321	0	13	0	0	0	0	12	1	675.593	7.03993	0	12	1	679.286	7.45926	0	7	1	656.961	8.0829	0	12	1	687.812	8.65623	0	4	0	0	0	0	13	1	677.02	6.72576	0	5	0	0	0	0	8	0	0	0	0	7	3	1959	25.0395	0	13	1	681.625	6.59417	0	5	0	0	0	0	3	0	0	0	0	3	0	0	0	0	2	0	0	0	0	14	1	679.286	6.06218	0	14	1	674.857	5.65916	0	2	0	0	0	0	13	1	674.293	7.48225	0	13	0	0	0	0	6	4	3308.64	53.3366	0	10	1	680.33	9.00115	0	12	1	676.89	7.48427	0	4	1	635.948	12.9718	0	12	1	685.795	8.24674	0	8	1	662.275	7.37537	0	3	0	0	0	0	3	0	0	0	0	5	1	167.011	2.84987	0	2	0	0	0	0	5	1	161.722	4.24426	0	15	0	0	0	0	9	1	647.42	7.11344	0	4	1	664.106	15.9264	0	3	0	0	0	0	6	1	535.103	7.18358	0	7	1	659.035	8.56767	0	3	0	0	0	0	6	6	6282.9	99.9683	1	3	0	0	0	0	6	0	0	0	0	7	1	659.035	8.52758	0	3	0	0	0	0	3	0	0	0	0	11	1	669.387	9.07626	0	2	0	0	0	0	13	1	678.161	6.49327	0
ESC_NA2892AA_AS_modified	K5	4	4	3975.53	95.3397	1	6	4	4153.15	80.9867	0	2	2	1299.82	97.5132	1	6	0	0	0	0	11	2	0	0	0	3	0	0	0	0	2	0	0	0	0	2	0	0	0	0	6	2	1096.07	17.437	0	2	0	0	0	0	3	0	0	0	0	3	0	0	0	0	7	0	0	0	0	6	1	571.452	8.33619	0	2	0	0	0	0	5	0	0	0	0	4	0	0	0	0	12	3	591.352	6.74738	0	5	1	563.597	9.43863	0	3	0	0	0	0	4	0	0	0	0	3	0	0	0	0	1	0	0	0	0	4	0	0	0	0	2	0	0	0	0	10	2	0	0	0	5	0	0	0	0	3	0	0	0	0	4	0	0	0	0	3	0	0	0	0	4	0	0	0	0	2	0	0	0	0	3	0	0	0	0	13	3	594.538	5.98198	0	2	0	0	0	0	4	0	0	0	0	12	3	591.388	7.24632	0	11	3	583.369	7.2582	0	2	0	0	0	0	2	0	0	0	0	11	3	582.541	7.898	0	12	3	582.541	7.51103	0	2	0	0	0	0	2	0	0	0	0	5	0	0	0	0	2	0	0	0	0	13	3	599.038	5.61097	0	13	2	0	0	0	12	3	584.826	6.0941	0	12	3	610.55	6.70448	0	7	1	569.107	7.00198	0	12	3	589.558	7.41969	0	4	0	0	0	0	13	3	588.46	5.84597	0	5	0	0	0	0	8	0	0	0	0	7	2	1114.09	14.24	0	13	3	587.602	5.68457	0	5	0	0	0	0	3	0	0	0	0	3	0	0	0	0	2	0	0	0	0	14	3	610.55	5.44876	0	14	3	593.353	4.97568	0	2	0	0	0	0	13	3	589.131	6.53725	0	13	2	0	0	0	6	2	1112.18	17.9288	0	10	3	587.218	7.76923	0	12	3	591.673	6.54204	0	4	1	558.624	11.3946	0	12	3	589.253	7.08582	0	8	2	867.295	9.65856	0	3	0	0	0	0	3	0	0	0	0	5	0	0	0	0	2	0	0	0	0	5	0	0	0	0	15	2	0	0	0	9	1	569.271	6.25479	0	4	4	3975.53	95.3397	1	3	0	0	0	0	6	0	0	0	0	7	1	560.45	7.28603	0	3	0	0	0	0	6	2	1089.22	17.3308	0	3	0	0	0	0	6	0	0	0	0	7	1	560.45	7.25194	0	3	0	0	0	0	3	0	0	0	0	11	3	586.138	7.94749	0	2	0	0	0	0	13	3	594.737	5.6945	0
ESC_NA2899AA_AS_modified	K5	4	4	3493.25	83.774	1	6	6	5098.13	99.4139	1	2	2	1302.31	97.6998	1	6	0	0	0	0	11	2	0	0	0	3	0	0	0	0	2	0	0	0	0	2	0	0	0	0	6	2	1096.07	17.437	0	2	0	0	0	0	3	0	0	0	0	3	0	0	0	0	7	0	0	0	0	6	1	571.452	8.33619	0	2	0	0	0	0	5	0	0	0	0	4	0	0	0	0	12	3	591.352	6.74738	0	5	1	563.597	9.43863	0	3	0	0	0	0	4	1	174.37	4.9125	0	3	0	0	0	0	1	0	0	0	0	4	0	0	0	0	2	0	0	0	0	10	2	0	0	0	5	1	175.406	3.46288	0	3	0	0	0	0	4	0	0	0	0	3	0	0	0	0	4	0	0	0	0	2	0	0	0	0	3	0	0	0	0	13	3	594.538	5.98198	0	2	0	0	0	0	4	1	161.662	4.49703	0	12	3	591.388	7.24632	0	11	3	583.369	7.2582	0	2	0	0	0	0	2	0	0	0	0	11	3	582.541	7.898	0	12	3	582.541	7.51103	0	2	0	0	0	0	2	0	0	0	0	5	0	0	0	0	2	0	0	0	0	13	3	599.038	5.61097	0	13	2	0	0	0	12	3	584.826	6.0941	0	12	3	610.55	6.70448	0	7	1	569.107	7.00198	0	12	3	589.558	7.41969	0	4	0	0	0	0	13	3	588.46	5.84597	0	5	0	0	0	0	8	0	0	0	0	7	2	1114.09	14.24	0	13	3	587.602	5.68457	0	5	0	0	0	0	3	0	0	0	0	3	0	0	0	0	2	0	0	0	0	14	3	610.55	5.44876	0	14	3	593.353	4.97568	0	2	0	0	0	0	13	3	589.131	6.53725	0	13	2	0	0	0	6	2	1112.18	17.9288	0	10	3	587.218	7.76923	0	12	3	591.673	6.54204	0	4	1	558.624	11.3946	0	12	3	589.253	7.08582	0	8	1	576.323	6.41817	0	3	0	0	0	0	3	0	0	0	0	5	1	167.011	2.84987	0	2	0	0	0	0	5	1	161.722	4.24426	0	15	2	0	0	0	9	1	569.271	6.25479	0	4	4	3493.25	83.774	1	3	0	0	0	0	6	0	0	0	0	7	1	560.45	7.28603	0	3	0	0	0	0	6	2	1089.22	17.3308	0	3	0	0	0	0	6	0	0	0	0	7	1	560.45	7.25194	0	3	0	0	0	0	3	0	0	0	0	11	3	586.138	7.94749	0	2	0	0	0	0	13	3	594.737	5.6945	0
ESC_NA2920AA_AS_modified	K100	3	3	4578.5	98.703	1	6	6	5085.9	99.1755	1	2	2	1294.14	97.0871	1	6	0	0	0	0	11	2	0	0	0	3	3	4578.5	98.703	1	2	0	0	0	0	2	0	0	0	0	6	2	1096.07	17.437	0	2	0	0	0	0	3	0	0	0	0	3	0	0	0	0	7	0	0	0	0	6	0	0	0	0	2	0	0	0	0	5	0	0	0	0	4	2	1423.79	37.5899	0	12	2	0	0	0	5	0	0	0	0	3	0	0	0	0	4	0	0	0	0	3	0	0	0	0	1	0	0	0	0	4	0	0	0	0	2	0	0	0	0	10	2	0	0	0	5	0	0	0	0	3	0	0	0	0	4	2	1238.29	30.5242	0	3	0	0	0	0	4	0	0	0	0	2	0	0	0	0	3	0	0	0	0	13	2	0	0	0	2	0	0	0	0	4	0	0	0	0	12	2	0	0	0	11	2	0	0	0	2	0	0	0	0	2	0	0	0	0	11	2	0	0	0	12	2	0	0	0	2	0	0	0	0	2	0	0	0	0	5	2	1188.32	24.7972	0	2	0	0	0	0	13	2	0	0	0	13	2	0	0	0	12	2	0	0	0	12	2	0	0	0	7	0	0	0	0	12	2	0	0	0	4	2	1430.8	37.224	0	13	2	0	0	0	5	0	0	0	0	8	0	0	0	0	7	2	1114.09	14.24	0	13	2	0	0	0	5	2	1186.42	25.8101	0	3	0	0	0	0	3	0	0	0	0	2	0	0	0	0	14	2	0	0	0	14	2	0	0	0	2	0	0	0	0	13	2	0	0	0	13	2	0	0	0	6	2	1112.18	17.9288	0	10	2	0	0	0	12	2	0	0	0	4	0	0	0	0	12	2	0	0	0	8	0	0	0	0	3	3	4146.94	88.8448	1	3	0	0	0	0	5	0	0	0	0	2	0	0	0	0	5	0	0	0	0	15	2	0	0	0	9	0	0	0	0	4	0	0	0	0	3	0	0	0	0	6	0	0	0	0	7	0	0	0	0	3	0	0	0	0	6	2	1089.22	17.3308	0	3	0	0	0	0	6	0	0	0	0	7	0	0	0	0	3	0	0	0	0	3	0	0	0	0	11	2	0	0	0	2	0	0	0	0	13	2	0	0	0
ESC_NA2901AA_AS_modified	K5	4	4	3975.01	95.3275	1	6	6	5098.13	99.4139	1	2	2	1302.31	97.6998	1	6	0	0	0	0	11	4	0	0	0	3	0	0	0	0	2	0	0	0	0	2	0	0	0	0	6	2	1096.07	17.437	0	2	0	0	0	0	3	0	0	0	0	3	0	0	0	0	7	0	0	0	0	6	1	651.024	9.49696	0	2	0	0	0	0	5	0	0	0	0	4	0	0	0	0	12	5	681.758	7.77891	0	5	1	643.826	10.7822	0	3	0	0	0	0	4	1	174.37	4.9125	0	3	0	0	0	0	1	0	0	0	0	4	0	0	0	0	2	0	0	0	0	10	4	0	0	0	5	1	175.406	3.46288	0	3	0	0	0	0	4	0	0	0	0	3	1	471.971	15.5699	0	4	0	0	0	0	2	0	0	0	0	3	0	0	0	0	13	5	680.669	6.84859	0	2	0	0	0	0	4	1	161.662	4.49703	0	12	5	685.689	8.4018	0	11	5	680.3	8.46421	0	2	0	0	0	0	2	0	0	0	0	11	5	677.353	9.18345	0	12	5	677.353	8.7335	0	2	0	0	0	0	2	0	0	0	0	5	0	0	0	0	2	0	0	0	0	13	5	681.484	6.38321	0	13	4	0	0	0	12	5	675.593	7.03993	0	12	5	679.286	7.45926	0	7	1	656.961	8.0829	0	12	5	687.812	8.65623	0	4	0	0	0	0	13	5	677.02	6.72576	0	5	0	0	0	0	8	1	266.027	5.52741	0	7	2	1114.09	14.24	0	13	5	681.625	6.59417	0	5	0	0	0	0	3	0	0	0	0	3	0	0	0	0	2	0	0	0	0	14	5	679.286	6.06218	0	14	5	674.857	5.65916	0	2	0	0	0	0	13	5	674.293	7.48225	0	13	4	0	0	0	6	2	1112.18	17.9288	0	10	5	680.33	9.00115	0	12	5	676.89	7.48427	0	4	1	635.948	12.9718	0	12	5	685.795	8.24674	0	8	2	952.547	10.608	0	3	0	0	0	0	3	0	0	0	0	5	1	167.011	2.84987	0	2	0	0	0	0	5	1	161.722	4.24426	0	15	4	0	0	0	9	1	647.42	7.11344	0	4	4	3975.01	95.3275	1	3	0	0	0	0	6	0	0	0	0	7	1	659.035	8.56767	0	3	0	0	0	0	6	2	1089.22	17.3308	0	3	0	0	0	0	6	0	0	0	0	7	1	659.035	8.52758	0	3	0	0	0	0	3	0	0	0	0	11	5	669.387	9.07626	0	2	0	0	0	0	13	5	678.161	6.49327	0
ESC_NA2930AA_AS_modified	K100	3	3	4576.33	98.6563	1	6	6	5085.9	99.1755	1	2	2	1294.14	97.0871	1	6	0	0	0	0	11	0	0	0	0	3	3	4576.33	98.6563	1	2	0	0	0	0	2	0	0	0	0	6	0	0	0	0	2	0	0	0	0	3	0	0	0	0	3	0	0	0	0	7	0	0	0	0	6	0	0	0	0	2	0	0	0	0	5	0	0	0	0	4	2	1423.79	37.5899	0	12	0	0	0	0	5	0	0	0	0	3	0	0	0	0	4	0	0	0	0	3	0	0	0	0	1	0	0	0	0	4	0	0	0	0	2	0	0	0	0	10	0	0	0	0	5	0	0	0	0	3	0	0	0	0	4	2	1238.29	30.5242	0	3	0	0	0	0	4	0	0	0	0	2	0	0	0	0	3	0	0	0	0	13	0	0	0	0	2	0	0	0	0	4	0	0	0	0	12	0	0	0	0	11	0	0	0	0	2	0	0	0	0	2	0	0	0	0	11	0	0	0	0	12	0	0	0	0	2	0	0	0	0	2	0	0	0	0	5	2	1188.32	24.7972	0	2	0	0	0	0	13	0	0	0	0	13	0	0	0	0	12	0	0	0	0	12	0	0	0	0	7	0	0	0	0	12	0	0	0	0	4	2	1430.8	37.224	0	13	0	0	0	0	5	0	0	0	0	8	0	0	0	0	7	0	0	0	0	13	0	0	0	0	5	2	1186.42	25.8101	0	3	0	0	0	0	3	0	0	0	0	2	0	0	0	0	14	0	0	0	0	14	0	0	0	0	2	0	0	0	0	13	0	0	0	0	13	0	0	0	0	6	0	0	0	0	10	0	0	0	0	12	0	0	0	0	4	0	0	0	0	12	0	0	0	0	8	0	0	0	0	3	3	4146.48	88.835	1	3	0	0	0	0	5	0	0	0	0	2	0	0	0	0	5	0	0	0	0	15	0	0	0	0	9	0	0	0	0	4	0	0	0	0	3	0	0	0	0	6	0	0	0	0	7	0	0	0	0	3	0	0	0	0	6	0	0	0	0	3	0	0	0	0	6	0	0	0	0	7	0	0	0	0	3	0	0	0	0	3	0	0	0	0	11	0	0	0	0	2	0	0	0	0	13	0	0	0	0
ESC_NA2932AA_AS_modified	K2	5	5	5860.29	100	1	6	6	5092.69	99.3079	1	2	2	1299.45	97.4852	1	6	0	0	0	0	11	2	0	0	0	3	0	0	0	0	2	0	0	0	0	2	0	0	0	0	6	2	1096.07	17.437	0	2	0	0	0	0	3	0	0	0	0	3	0	0	0	0	7	0	0	0	0	6	0	0	0	0	2	0	0	0	0	5	0	0	0	0	4	0	0	0	0	12	2	0	0	0	5	0	0	0	0	3	0	0	0	0	4	1	235.481	6.63418	0	3	0	0	0	0	1	0	0	0	0	4	0	0	0	0	2	0	0	0	0	10	2	0	0	0	5	1	236.834	4.67558	0	3	0	0	0	0	4	0	0	0	0	3	0	0	0	0	4	0	0	0	0	2	0	0	0	0	3	0	0	0	0	13	2	0	0	0	2	0	0	0	0	4	1	213.427	5.93702	0	12	2	0	0	0	11	2	0	0	0	2	0	0	0	0	2	0	0	0	0	11	2	0	0	0	12	2	0	0	0	2	0	0	0	0	2	0	0	0	0	5	0	0	0	0	2	0	0	0	0	13	2	0	0	0	13	2	0	0	0	12	2	0	0	0	12	2	0	0	0	7	0	0	0	0	12	2	0	0	0	4	0	0	0	0	13	2	0	0	0	5	0	0	0	0	8	0	0	0	0	7	2	1114.09	14.24	0	13	2	0	0	0	5	0	0	0	0	3	0	0	0	0	3	0	0	0	0	2	0	0	0	0	14	2	0	0	0	14	2	0	0	0	2	0	0	0	0	13	2	0	0	0	13	2	0	0	0	6	2	1112.18	17.9288	0	10	2	0	0	0	12	2	0	0	0	4	0	0	0	0	12	2	0	0	0	8	0	0	0	0	3	0	0	0	0	3	0	0	0	0	5	5	5860.29	100	1	2	0	0	0	0	5	1	221.115	5.80299	0	15	2	0	0	0	9	0	0	0	0	4	0	0	0	0	3	0	0	0	0	6	0	0	0	0	7	0	0	0	0	3	0	0	0	0	6	2	1089.22	17.3308	0	3	0	0	0	0	6	0	0	0	0	7	0	0	0	0	3	0	0	0	0	3	0	0	0	0	11	2	0	0	0	2	0	0	0	0	13	2	0	0	0
ESC_NA2942AA_AS_modified	K2	5	5	5860.29	100	1	6	6	5092.69	99.3079	1	2	2	1299.45	97.4852	1	6	0	0	0	0	11	2	0	0	0	3	0	0	0	0	2	0	0	0	0	2	0	0	0	0	6	2	1096.07	17.437	0	2	0	0	0	0	3	0	0	0	0	3	0	0	0	0	7	0	0	0	0	6	0	0	0	0	2	0	0	0	0	5	0	0	0	0	4	0	0	0	0	12	2	0	0	0	5	0	0	0	0	3	0	0	0	0	4	1	235.481	6.63418	0	3	0	0	0	0	1	0	0	0	0	4	0	0	0	0	2	0	0	0	0	10	2	0	0	0	5	1	236.834	4.67558	0	3	0	0	0	0	4	0	0	0	0	3	0	0	0	0	4	0	0	0	0	2	0	0	0	0	3	0	0	0	0	13	2	0	0	0	2	0	0	0	0	4	1	213.427	5.93702	0	12	2	0	0	0	11	2	0	0	0	2	0	0	0	0	2	0	0	0	0	11	2	0	0	0	12	2	0	0	0	2	0	0	0	0	2	0	0	0	0	5	0	0	0	0	2	0	0	0	0	13	2	0	0	0	13	2	0	0	0	12	2	0	0	0	12	2	0	0	0	7	0	0	0	0	12	2	0	0	0	4	0	0	0	0	13	2	0	0	0	5	0	0	0	0	8	0	0	0	0	7	2	1114.09	14.24	0	13	2	0	0	0	5	0	0	0	0	3	0	0	0	0	3	0	0	0	0	2	0	0	0	0	14	2	0	0	0	14	2	0	0	0	2	0	0	0	0	13	2	0	0	0	13	2	0	0	0	6	2	1112.18	17.9288	0	10	2	0	0	0	12	2	0	0	0	4	0	0	0	0	12	2	0	0	0	8	0	0	0	0	3	0	0	0	0	3	0	0	0	0	5	5	5860.29	100	1	2	0	0	0	0	5	1	221.115	5.80299	0	15	2	0	0	0	9	0	0	0	0	4	0	0	0	0	3	0	0	0	0	6	0	0	0	0	7	0	0	0	0	3	0	0	0	0	6	2	1089.22	17.3308	0	3	0	0	0	0	6	0	0	0	0	7	0	0	0	0	3	0	0	0	0	3	0	0	0	0	11	2	0	0	0	2	0	0	0	0	13	2	0	0	0
ESC_NA2952AA_AS_modified	K2	5	5	5860.29	100	1	6	6	5087.6	99.2087	1	2	2	1287.68	96.6024	1	6	0	0	0	0	11	2	0	0	0	3	0	0	0	0	2	0	0	0	0	2	0	0	0	0	6	2	1096.07	17.437	0	2	0	0	0	0	3	0	0	0	0	3	0	0	0	0	7	0	0	0	0	6	0	0	0	0	2	0	0	0	0	5	0	0	0	0	4	0	0	0	0	12	2	0	0	0	5	0	0	0	0	3	0	0	0	0	4	1	235.481	6.63418	0	3	0	0	0	0	1	0	0	0	0	4	0	0	0	0	2	0	0	0	0	10	2	0	0	0	5	1	236.834	4.67558	0	3	0	0	0	0	4	0	0	0	0	3	0	0	0	0	4	0	0	0	0	2	0	0	0	0	3	0	0	0	0	13	2	0	0	0	2	0	0	0	0	4	1	213.427	5.93702	0	12	2	0	0	0	11	2	0	0	0	2	0	0	0	0	2	0	0	0	0	11	2	0	0	0	12	2	0	0	0	2	0	0	0	0	2	0	0	0	0	5	0	0	0	0	2	0	0	0	0	13	2	0	0	0	13	2	0	0	0	12	2	0	0	0	12	2	0	0	0	7	0	0	0	0	12	2	0	0	0	4	0	0	0	0	13	2	0	0	0	5	0	0	0	0	8	0	0	0	0	7	2	1114.09	14.24	0	13	2	0	0	0	5	0	0	0	0	3	0	0	0	0	3	0	0	0	0	2	0	0	0	0	14	2	0	0	0	14	2	0	0	0	2	0	0	0	0	13	2	0	0	0	13	2	0	0	0	6	2	1112.18	17.9288	0	10	2	0	0	0	12	2	0	0	0	4	0	0	0	0	12	2	0	0	0	8	0	0	0	0	3	0	0	0	0	3	0	0	0	0	5	5	5860.29	100	1	2	0	0	0	0	5	1	221.115	5.80299	0	15	2	0	0	0	9	0	0	0	0	4	0	0	0	0	3	0	0	0	0	6	0	0	0	0	7	0	0	0	0	3	0	0	0	0	6	2	1089.22	17.3308	0	3	0	0	0	0	6	0	0	0	0	7	0	0	0	0	3	0	0	0	0	3	0	0	0	0	11	2	0	0	0	2	0	0	0	0	13	2	0	0	0
ESC_NA2955AA_AS_modified	K100	3	3	4578.5	98.703	1	6	6	5085.9	99.1755	1	2	2	1294.14	97.0871	1	6	0	0	0	0	11	0	0	0	0	3	3	4578.5	98.703	1	2	0	0	0	0	2	0	0	0	0	6	0	0	0	0	2	0	0	0	0	3	0	0	0	0	3	0	0	0	0	7	0	0	0	0	6	0	0	0	0	2	0	0	0	0	5	0	0	0	0	4	2	1423.79	37.5899	0	12	0	0	0	0	5	0	0	0	0	3	0	0	0	0	4	0	0	0	0	3	0	0	0	0	1	0	0	0	0	4	0	0	0	0	2	0	0	0	0	10	0	0	0	0	5	0	0	0	0	3	0	0	0	0	4	2	1238.29	30.5242	0	3	0	0	0	0	4	0	0	0	0	2	0	0	0	0	3	0	0	0	0	13	0	0	0	0	2	0	0	0	0	4	0	0	0	0	12	0	0	0	0	11	0	0	0	0	2	0	0	0	0	2	0	0	0	0	11	0	0	0	0	12	0	0	0	0	2	0	0	0	0	2	0	0	0	0	5	2	1188.32	24.7972	0	2	0	0	0	0	13	0	0	0	0	13	0	0	0	0	12	0	0	0	0	12	0	0	0	0	7	0	0	0	0	12	0	0	0	0	4	2	1430.8	37.224	0	13	0	0	0	0	5	0	0	0	0	8	0	0	0	0	7	0	0	0	0	13	0	0	0	0	5	2	1186.42	25.8101	0	3	0	0	0	0	3	0	0	0	0	2	0	0	0	0	14	0	0	0	0	14	0	0	0	0	2	0	0	0	0	13	0	0	0	0	13	0	0	0	0	6	0	0	0	0	10	0	0	0	0	12	0	0	0	0	4	0	0	0	0	12	0	0	0	0	8	0	0	0	0	3	3	4146.94	88.8448	1	3	0	0	0	0	5	0	0	0	0	2	0	0	0	0	5	0	0	0	0	15	0	0	0	0	9	0	0	0	0	4	0	0	0	0	3	0	0	0	0	6	0	0	0	0	7	0	0	0	0	3	0	0	0	0	6	0	0	0	0	3	0	0	0	0	6	0	0	0	0	7	0	0	0	0	3	0	0	0	0	3	0	0	0	0	11	0	0	0	0	2	0	0	0	0	13	0	0	0	0
ESC_NA3000AA_AS_modified	K16	2	2	3139.06	88.3834	1	6	6	5108.55	99.6172	1	2	2	1306.38	98.0052	1	6	0	0	0	0	11	4	0	0	0	3	0	0	0	0	2	0	0	0	0	2	0	0	0	0	6	2	1096.07	17.437	0	2	0	0	0	0	3	0	0	0	0	3	0	0	0	0	7	0	0	0	0	6	1	651.024	9.49696	0	2	0	0	0	0	5	0	0	0	0	4	0	0	0	0	12	5	681.758	7.77891	0	5	1	643.826	10.7822	0	3	0	0	0	0	4	1	174.37	4.9125	0	3	0	0	0	0	1	0	0	0	0	4	0	0	0	0	2	0	0	0	0	10	4	0	0	0	5	1	175.406	3.46288	0	3	0	0	0	0	4	0	0	0	0	3	1	471.971	15.5699	0	4	0	0	0	0	2	0	0	0	0	3	0	0	0	0	13	5	680.669	6.84859	0	2	0	0	0	0	4	1	161.662	4.49703	0	12	5	685.689	8.4018	0	11	5	680.3	8.46421	0	2	0	0	0	0	2	0	0	0	0	11	5	677.353	9.18345	0	12	5	677.353	8.7335	0	2	0	0	0	0	2	0	0	0	0	5	0	0	0	0	2	1	1432.28	39.1558	0	13	5	681.484	6.38321	0	13	4	0	0	0	12	5	675.593	7.03993	0	12	5	679.286	7.45926	0	7	1	656.961	8.0829	0	12	5	687.812	8.65623	0	4	0	0	0	0	13	5	677.02	6.72576	0	5	0	0	0	0	8	1	266.027	5.52741	0	7	2	1114.09	14.24	0	13	5	681.625	6.59417	0	5	0	0	0	0	3	0	0	0	0	3	0	0	0	0	2	0	0	0	0	14	5	679.286	6.06218	0	14	5	674.857	5.65916	0	2	2	3139.06	88.3834	1	13	5	674.293	7.48225	0	13	4	0	0	0	6	2	1112.18	17.9288	0	10	5	680.33	9.00115	0	12	5	676.89	7.48427	0	4	1	635.948	12.9718	0	12	5	685.795	8.24674	0	8	1	662.275	7.37537	0	3	0	0	0	0	3	0	0	0	0	5	1	167.011	2.84987	0	2	0	0	0	0	5	1	161.722	4.24426	0	15	4	0	0	0	9	1	647.42	7.11344	0	4	1	664.106	15.9264	0	3	0	0	0	0	6	0	0	0	0	7	1	659.035	8.56767	0	3	0	0	0	0	6	2	1089.22	17.3308	0	3	0	0	0	0	6	0	0	0	0	7	1	659.035	8.52758	0	3	0	0	0	0	3	0	0	0	0	11	5	669.387	9.07626	0	2	0	0	0	0	13	5	678.161	6.49327	0
ESC_NA4677AA_AS_modified	K16	2	2	3141.77	88.4598	1	6	6	5108.55	99.6172	1	2	2	1306.38	98.0052	1	6	0	0	0	0	11	0	0	0	0	3	0	0	0	0	2	0	0	0	0	2	0	0	0	0	6	0	0	0	0	2	0	0	0	0	3	0	0	0	0	3	0	0	0	0	7	0	0	0	0	6	0	0	0	0	2	0	0	0	0	5	0	0	0	0	4	0	0	0	0	12	0	0	0	0	5	0	0	0	0	3	0	0	0	0	4	0	0	0	0	3	0	0	0	0	1	0	0	0	0	4	0	0	0	0	2	0	0	0	0	10	0	0	0	0	5	0	0	0	0	3	0	0	0	0	4	0	0	0	0	3	0	0	0	0	4	0	0	0	0	2	0	0	0	0	3	0	0	0	0	13	0	0	0	0	2	0	0	0	0	4	0	0	0	0	12	0	0	0	0	11	0	0	0	0	2	0	0	0	0	2	0	0	0	0	11	0	0	0	0	12	0	0	0	0	2	0	0	0	0	2	0	0	0	0	5	0	0	0	0	2	1	1432.28	39.1558	0	13	0	0	0	0	13	0	0	0	0	12	0	0	0	0	12	0	0	0	0	7	0	0	0	0	12	0	0	0	0	4	0	0	0	0	13	0	0	0	0	5	0	0	0	0	8	1	266.027	5.52741	0	7	0	0	0	0	13	0	0	0	0	5	0	0	0	0	3	0	0	0	0	3	0	0	0	0	2	0	0	0	0	14	0	0	0	0	14	0	0	0	0	2	2	3141.77	88.4598	1	13	0	0	0	0	13	0	0	0	0	6	0	0	0	0	10	0	0	0	0	12	0	0	0	0	4	0	0	0	0	12	0	0	0	0	8	0	0	0	0	3	0	0	0	0	3	0	0	0	0	5	0	0	0	0	2	0	0	0	0	5	0	0	0	0	15	0	0	0	0	9	0	0	0	0	4	0	0	0	0	3	0	0	0	0	6	0	0	0	0	7	0	0	0	0	3	0	0	0	0	6	0	0	0	0	3	0	0	0	0	6	0	0	0	0	7	0	0	0	0	3	0	0	0	0	3	0	0	0	0	11	0	0	0	0	2	0	0	0	0	13	0	0	0	0
ESC_NA7725AA_AS_modified	K5	4	4	3591.03	86.1189	1	6	4	4153.15	80.9867	0	2	2	1302.31	97.6998	1	6	0	0	0	0	11	4	0	0	0	3	0	0	0	0	2	0	0	0	0	2	0	0	0	0	6	2	1096.07	17.437	0	2	0	0	0	0	3	0	0	0	0	3	0	0	0	0	7	0	0	0	0	6	1	651.024	9.49696	0	2	0	0	0	0	5	0	0	0	0	4	0	0	0	0	12	5	681.758	7.77891	0	5	1	643.826	10.7822	0	3	0	0	0	0	4	1	174.37	4.9125	0	3	0	0	0	0	1	0	0	0	0	4	0	0	0	0	2	0	0	0	0	10	4	0	0	0	5	1	175.406	3.46288	0	3	0	0	0	0	4	0	0	0	0	3	1	471.971	15.5699	0	4	0	0	0	0	2	0	0	0	0	3	0	0	0	0	13	5	680.669	6.84859	0	2	0	0	0	0	4	1	161.662	4.49703	0	12	5	685.689	8.4018	0	11	5	680.3	8.46421	0	2	0	0	0	0	2	0	0	0	0	11	5	677.353	9.18345	0	12	5	677.353	8.7335	0	2	0	0	0	0	2	0	0	0	0	5	0	0	0	0	2	0	0	0	0	13	5	681.484	6.38321	0	13	4	0	0	0	12	5	675.593	7.03993	0	12	5	679.286	7.45926	0	7	1	656.961	8.0829	0	12	5	687.812	8.65623	0	4	0	0	0	0	13	5	677.02	6.72576	0	5	0	0	0	0	8	0	0	0	0	7	2	1114.09	14.24	0	13	5	681.625	6.59417	0	5	0	0	0	0	3	0	0	0	0	3	0	0	0	0	2	0	0	0	0	14	5	679.286	6.06218	0	14	5	674.857	5.65916	0	2	0	0	0	0	13	5	674.293	7.48225	0	13	4	0	0	0	6	2	1112.18	17.9288	0	10	5	680.33	9.00115	0	12	5	676.89	7.48427	0	4	1	635.948	12.9718	0	12	5	685.795	8.24674	0	8	1	662.275	7.37537	0	3	0	0	0	0	3	0	0	0	0	5	1	167.011	2.84987	0	2	0	0	0	0	5	1	161.722	4.24426	0	15	4	0	0	0	9	1	647.42	7.11344	0	4	4	3591.03	86.1189	1	3	0	0	0	0	6	0	0	0	0	7	1	659.035	8.56767	0	3	0	0	0	0	6	2	1089.22	17.3308	0	3	0	0	0	0	6	0	0	0	0	7	1	659.035	8.52758	0	3	0	0	0	0	3	0	0	0	0	11	5	669.387	9.07626	0	2	0	0	0	0	13	5	678.161	6.49327	0
ESC_NA7728AA_AS_modified	K151	7	2	1114.09	14.24	0	6	4	4159.21	81.105	0	2	2	1302.31	97.6998	1	6	0	0	0	0	11	2	0	0	0	3	0	0	0	0	2	0	0	0	0	2	0	0	0	0	6	2	1096.07	17.437	0	2	0	0	0	0	3	0	0	0	0	3	0	0	0	0	7	0	0	0	0	6	0	0	0	0	2	0	0	0	0	5	0	0	0	0	4	0	0	0	0	12	2	0	0	0	5	0	0	0	0	3	0	0	0	0	4	1	174.37	4.9125	0	3	0	0	0	0	1	0	0	0	0	4	0	0	0	0	2	0	0	0	0	10	2	0	0	0	5	1	175.406	3.46288	0	3	0	0	0	0	4	0	0	0	0	3	0	0	0	0	4	0	0	0	0	2	0	0	0	0	3	0	0	0	0	13	2	0	0	0	2	0	0	0	0	4	1	161.662	4.49703	0	12	2	0	0	0	11	2	0	0	0	2	0	0	0	0	2	0	0	0	0	11	2	0	0	0	12	2	0	0	0	2	0	0	0	0	2	1	492.967	21.3947	0	5	0	0	0	0	2	0	0	0	0	13	2	0	0	0	13	2	0	0	0	12	2	0	0	0	12	2	0	0	0	7	0	0	0	0	12	2	0	0	0	4	0	0	0	0	13	2	0	0	0	5	0	0	0	0	8	0	0	0	0	7	2	1114.09	14.24	0	13	2	0	0	0	5	0	0	0	0	3	0	0	0	0	3	0	0	0	0	2	0	0	0	0	14	2	0	0	0	14	2	0	0	0	2	0	0	0	0	13	2	0	0	0	13	2	0	0	0	6	2	1112.18	17.9288	0	10	2	0	0	0	12	2	0	0	0	4	0	0	0	0	12	2	0	0	0	8	0	0	0	0	3	0	0	0	0	3	0	0	0	0	5	1	167.011	2.84987	0	2	0	0	0	0	5	1	161.722	4.24426	0	15	2	0	0	0	9	0	0	0	0	4	0	0	0	0	3	0	0	0	0	6	0	0	0	0	7	0	0	0	0	3	0	0	0	0	6	2	1089.22	17.3308	0	3	0	0	0	0	6	0	0	0	0	7	0	0	0	0	3	0	0	0	0	3	0	0	0	0	11	2	0	0	0	2	0	0	0	0	13	2	0	0	0
ESC_NA7731AA_AS_modified	K14	2	2	1890.05	82.0282	1	6	6	5106.14	99.5702	1	2	2	1302.31	97.6998	1	6	0	0	0	0	11	0	0	0	0	3	0	0	0	0	2	0	0	0	0	2	0	0	0	0	6	0	0	0	0	2	0	0	0	0	3	0	0	0	0	3	0	0	0	0	7	0	0	0	0	6	1	503.535	7.34543	0	2	0	0	0	0	5	0	0	0	0	4	0	0	0	0	12	0	0	0	0	5	1	492.188	8.24273	0	3	0	0	0	0	4	0	0	0	0	3	0	0	0	0	1	0	0	0	0	4	0	0	0	0	2	0	0	0	0	10	0	0	0	0	5	0	0	0	0	3	0	0	0	0	4	0	0	0	0	3	0	0	0	0	4	1	343.198	7.29747	0	2	0	0	0	0	3	0	0	0	0	13	0	0	0	0	2	0	0	0	0	4	0	0	0	0	12	0	0	0	0	11	0	0	0	0	2	0	0	0	0	2	0	0	0	0	11	0	0	0	0	12	0	0	0	0	2	0	0	0	0	2	2	1890.05	82.0282	1	5	0	0	0	0	2	0	0	0	0	13	0	0	0	0	13	0	0	0	0	12	0	0	0	0	12	0	0	0	0	7	0	0	0	0	12	0	0	0	0	4	0	0	0	0	13	0	0	0	0	5	0	0	0	0	8	0	0	0	0	7	0	0	0	0	13	0	0	0	0	5	0	0	0	0	3	0	0	0	0	3	0	0	0	0	2	0	0	0	0	14	0	0	0	0	14	0	0	0	0	2	0	0	0	0	13	0	0	0	0	13	0	0	0	0	6	0	0	0	0	10	0	0	0	0	12	0	0	0	0	4	0	0	0	0	12	0	0	0	0	8	0	0	0	0	3	0	0	0	0	3	0	0	0	0	5	0	0	0	0	2	0	0	0	0	5	0	0	0	0	15	0	0	0	0	9	1	591.804	6.50236	0	4	0	0	0	0	3	0	0	0	0	6	0	0	0	0	7	0	0	0	0	3	1	575.903	13.675	0	6	0	0	0	0	3	0	0	0	0	6	0	0	0	0	7	0	0	0	0	3	0	0	0	0	3	0	0	0	0	11	0	0	0	0	2	0	0	0	0	13	0	0	0	0
ESC_NA7732AA_AS_modified	K14	2	2	1890.05	82.0282	1	6	6	5106.14	99.5702	1	2	2	1302.31	97.6998	1	6	0	0	0	0	11	0	0	0	0	3	0	0	0	0	2	0	0	0	0	2	0	0	0	0	6	0	0	0	0	2	0	0	0	0	3	0	0	0	0	3	0	0	0	0	7	0	0	0	0	6	2	1154.56	16.8424	0	2	0	0	0	0	5	0	0	0	0	4	0	0	0	0	12	1	681.758	7.77891	0	5	2	1136.01	19.025	0	3	0	0	0	0	4	0	0	0	0	3	0	0	0	0	1	0	0	0	0	4	0	0	0	0	2	0	0	0	0	10	0	0	0	0	5	0	0	0	0	3	0	0	0	0	4	0	0	0	0	3	0	0	0	0	4	1	343.198	7.29747	0	2	0	0	0	0	3	0	0	0	0	13	1	680.669	6.84859	0	2	0	0	0	0	4	0	0	0	0	12	1	685.689	8.4018	0	11	1	680.3	8.46421	0	2	0	0	0	0	2	0	0	0	0	11	1	677.353	9.18345	0	12	1	677.353	8.7335	0	2	0	0	0	0	2	2	1890.05	82.0282	1	5	0	0	0	0	2	0	0	0	0	13	1	681.484	6.38321	0	13	0	0	0	0	12	1	675.593	7.03993	0	12	1	679.286	7.45926	0	7	1	656.961	8.0829	0	12	1	687.812	8.65623	0	4	0	0	0	0	13	1	677.02	6.72576	0	5	0	0	0	0	8	0	0	0	0	7	0	0	0	0	13	1	681.625	6.59417	0	5	0	0	0	0	3	0	0	0	0	3	0	0	0	0	2	0	0	0	0	14	1	679.286	6.06218	0	14	1	674.857	5.65916	0	2	0	0	0	0	13	1	674.293	7.48225	0	13	0	0	0	0	6	0	0	0	0	10	1	680.33	9.00115	0	12	1	676.89	7.48427	0	4	1	635.948	12.9718	0	12	1	685.795	8.24674	0	8	1	662.275	7.37537	0	3	0	0	0	0	3	0	0	0	0	5	0	0	0	0	2	0	0	0	0	5	0	0	0	0	15	0	0	0	0	9	2	1239.22	13.6158	0	4	1	664.106	15.9264	0	3	0	0	0	0	6	0	0	0	0	7	1	659.035	8.56767	0	3	1	575.903	13.675	0	6	0	0	0	0	3	0	0	0	0	6	0	0	0	0	7	1	659.035	8.52758	0	3	0	0	0	0	3	0	0	0	0	11	1	669.387	9.07626	0	2	0	0	0	0	13	1	678.161	6.49327	0
ESC_NA7733AA_AS_modified	K2	5	5	5858.34	99.9668	1	6	6	5093.8	99.3295	1	2	2	1287.68	96.6024	1	6	0	0	0	0	11	0	0	0	0	3	0	0	0	0	2	0	0	0	0	2	0	0	0	0	6	0	0	0	0	2	0	0	0	0	3	0	0	0	0	3	0	0	0	0	7	0	0	0	0	6	1	361.344	5.27119	0	2	0	0	0	0	5	0	0	0	0	4	0	0	0	0	12	0	0	0	0	5	1	352.877	5.90968	0	3	0	0	0	0	4	1	235.481	6.63418	0	3	1	392.467	12.3793	0	1	0	0	0	0	4	0	0	0	0	2	0	0	0	0	10	0	0	0	0	5	1	236.834	4.67558	0	3	0	0	0	0	4	0	0	0	0	3	0	0	0	0	4	1	382.456	8.13221	0	2	0	0	0	0	3	0	0	0	0	13	0	0	0	0	2	0	0	0	0	4	1	213.427	5.93702	0	12	0	0	0	0	11	0	0	0	0	2	0	0	0	0	2	0	0	0	0	11	0	0	0	0	12	0	0	0	0	2	0	0	0	0	2	0	0	0	0	5	0	0	0	0	2	0	0	0	0	13	0	0	0	0	13	0	0	0	0	12	0	0	0	0	12	0	0	0	0	7	0	0	0	0	12	0	0	0	0	4	0	0	0	0	13	0	0	0	0	5	0	0	0	0	8	0	0	0	0	7	0	0	0	0	13	0	0	0	0	5	0	0	0	0	3	0	0	0	0	3	0	0	0	0	2	0	0	0	0	14	0	0	0	0	14	0	0	0	0	2	0	0	0	0	13	0	0	0	0	13	0	0	0	0	6	0	0	0	0	10	0	0	0	0	12	0	0	0	0	4	0	0	0	0	12	0	0	0	0	8	0	0	0	0	3	0	0	0	0	3	0	0	0	0	5	5	5858.34	99.9668	1	2	0	0	0	0	5	1	221.115	5.80299	0	15	0	0	0	0	9	1	362.903	3.98734	0	4	0	0	0	0	3	0	0	0	0	6	0	0	0	0	7	0	0	0	0	3	1	364.127	8.64632	0	6	0	0	0	0	3	0	0	0	0	6	0	0	0	0	7	0	0	0	0	3	0	0	0	0	3	0	0	0	0	11	0	0	0	0	2	0	0	0	0	13	0	0	0	0
ESC_NA7734AA_AS_modified	K5	4	4	3975.01	95.3275	1	6	6	5098.13	99.4139	1	2	2	1302.31	97.6998	1	6	0	0	0	0	11	2	0	0	0	3	0	0	0	0	2	0	0	0	0	2	0	0	0	0	6	2	1096.07	17.437	0	2	0	0	0	0	3	0	0	0	0	3	0	0	0	0	7	0	0	0	0	6	1	651.024	9.49696	0	2	0	0	0	0	5	0	0	0	0	4	0	0	0	0	12	3	681.758	7.77891	0	5	1	643.826	10.7822	0	3	0	0	0	0	4	1	174.37	4.9125	0	3	0	0	0	0	1	0	0	0	0	4	0	0	0	0	2	0	0	0	0	10	2	0	0	0	5	1	175.406	3.46288	0	3	0	0	0	0	4	0	0	0	0	3	0	0	0	0	4	0	0	0	0	2	0	0	0	0	3	0	0	0	0	13	3	680.669	6.84859	0	2	0	0	0	0	4	1	161.662	4.49703	0	12	3	685.689	8.4018	0	11	3	680.3	8.46421	0	2	0	0	0	0	2	0	0	0	0	11	3	677.353	9.18345	0	12	3	677.353	8.7335	0	2	0	0	0	0	2	0	0	0	0	5	0	0	0	0	2	0	0	0	0	13	3	681.484	6.38321	0	13	2	0	0	0	12	3	675.593	7.03993	0	12	3	679.286	7.45926	0	7	1	656.961	8.0829	0	12	3	687.812	8.65623	0	4	0	0	0	0	13	3	677.02	6.72576	0	5	0	0	0	0	8	1	266.027	5.52741	0	7	2	1114.09	14.24	0	13	3	681.625	6.59417	0	5	0	0	0	0	3	0	0	0	0	3	0	0	0	0	2	0	0	0	0	14	3	679.286	6.06218	0	14	3	674.857	5.65916	0	2	0	0	0	0	13	3	674.293	7.48225	0	13	2	0	0	0	6	2	1112.18	17.9288	0	10	3	680.33	9.00115	0	12	3	676.89	7.48427	0	4	1	635.948	12.9718	0	12	3	685.795	8.24674	0	8	2	952.547	10.608	0	3	0	0	0	0	3	0	0	0	0	5	1	167.011	2.84987	0	2	0	0	0	0	5	1	161.722	4.24426	0	15	2	0	0	0	9	1	647.42	7.11344	0	4	4	3975.01	95.3275	1	3	0	0	0	0	6	0	0	0	0	7	1	659.035	8.56767	0	3	0	0	0	0	6	2	1089.22	17.3308	0	3	0	0	0	0	6	0	0	0	0	7	1	659.035	8.52758	0	3	0	0	0	0	3	0	0	0	0	11	3	669.387	9.07626	0	2	0	0	0	0	13	3	678.161	6.49327	0
ESC_NA7737AA_AS_modified	K5	4	4	3975.01	95.3275	1	6	6	5098.13	99.4139	1	2	2	1302.31	97.6998	1	6	0	0	0	0	11	4	0	0	0	3	0	0	0	0	2	0	0	0	0	2	0	0	0	0	6	2	1096.07	17.437	0	2	0	0	0	0	3	0	0	0	0	3	0	0	0	0	7	0	0	0	0	6	1	651.024	9.49696	0	2	0	0	0	0	5	0	0	0	0	4	0	0	0	0	12	5	681.758	7.77891	0	5	1	643.826	10.7822	0	3	0	0	0	0	4	0	0	0	0	3	0	0	0	0	1	0	0	0	0	4	0	0	0	0	2	0	0	0	0	10	4	0	0	0	5	0	0	0	0	3	0	0	0	0	4	0	0	0	0	3	1	471.971	15.5699	0	4	0	0	0	0	2	0	0	0	0	3	0	0	0	0	13	5	680.669	6.84859	0	2	0	0	0	0	4	0	0	0	0	12	5	685.689	8.4018	0	11	5	680.3	8.46421	0	2	0	0	0	0	2	0	0	0	0	11	5	677.353	9.18345	0	12	5	677.353	8.7335	0	2	0	0	0	0	2	0	0	0	0	5	0	0	0	0	2	0	0	0	0	13	5	681.484	6.38321	0	13	4	0	0	0	12	5	675.593	7.03993	0	12	5	679.286	7.45926	0	7	1	656.961	8.0829	0	12	5	687.812	8.65623	0	4	0	0	0	0	13	5	677.02	6.72576	0	5	0	0	0	0	8	1	266.027	5.52741	0	7	2	1114.09	14.24	0	13	5	681.625	6.59417	0	5	0	0	0	0	3	0	0	0	0	3	0	0	0	0	2	0	0	0	0	14	5	679.286	6.06218	0	14	5	674.857	5.65916	0	2	0	0	0	0	13	5	674.293	7.48225	0	13	4	0	0	0	6	2	1112.18	17.9288	0	10	5	680.33	9.00115	0	12	5	676.89	7.48427	0	4	1	635.948	12.9718	0	12	5	685.795	8.24674	0	8	2	952.547	10.608	0	3	0	0	0	0	3	0	0	0	0	5	0	0	0	0	2	0	0	0	0	5	0	0	0	0	15	4	0	0	0	9	1	647.42	7.11344	0	4	4	3975.01	95.3275	1	3	0	0	0	0	6	0	0	0	0	7	1	659.035	8.56767	0	3	0	0	0	0	6	2	1089.22	17.3308	0	3	0	0	0	0	6	0	0	0	0	7	1	659.035	8.52758	0	3	0	0	0	0	3	0	0	0	0	11	5	669.387	9.07626	0	2	0	0	0	0	13	5	678.161	6.49327	0
ESC_NA7745AA_AS_modified	K5	4	4	3252.55	78.0016	1	6	6	5098.13	99.4139	1	2	2	1302.31	97.6998	1	6	0	0	0	0	11	2	0	0	0	3	0	0	0	0	2	0	0	0	0	2	0	0	0	0	6	2	1096.07	17.437	0	2	0	0	0	0	3	0	0	0	0	3	0	0	0	0	7	0	0	0	0	6	2	1012.37	14.7682	0	2	0	0	0	0	5	0	0	0	0	4	0	0	0	0	12	3	681.758	7.77891	0	5	2	996.704	16.6919	0	3	0	0	0	0	4	1	174.37	4.9125	0	3	1	392.467	12.3793	0	1	0	0	0	0	4	0	0	0	0	2	0	0	0	0	10	2	0	0	0	5	1	175.406	3.46288	0	3	0	0	0	0	4	0	0	0	0	3	0	0	0	0	4	1	382.456	8.13221	0	2	0	0	0	0	3	0	0	0	0	13	3	680.669	6.84859	0	2	0	0	0	0	4	1	161.662	4.49703	0	12	3	685.689	8.4018	0	11	3	680.3	8.46421	0	2	0	0	0	0	2	0	0	0	0	11	3	677.353	9.18345	0	12	3	677.353	8.7335	0	2	0	0	0	0	2	0	0	0	0	5	0	0	0	0	2	0	0	0	0	13	3	681.484	6.38321	0	13	2	0	0	0	12	3	675.593	7.03993	0	12	3	679.286	7.45926	0	7	1	656.961	8.0829	0	12	3	687.812	8.65623	0	4	0	0	0	0	13	3	677.02	6.72576	0	5	0	0	0	0	8	1	266.027	5.52741	0	7	2	1114.09	14.24	0	13	3	681.625	6.59417	0	5	0	0	0	0	3	0	0	0	0	3	0	0	0	0	2	0	0	0	0	14	3	679.286	6.06218	0	14	3	674.857	5.65916	0	2	0	0	0	0	13	3	674.293	7.48225	0	13	2	0	0	0	6	2	1112.18	17.9288	0	10	3	680.33	9.00115	0	12	3	676.89	7.48427	0	4	1	635.948	12.9718	0	12	3	685.795	8.24674	0	8	1	662.275	7.37537	0	3	0	0	0	0	3	0	0	0	0	5	1	167.011	2.84987	0	2	0	0	0	0	5	1	161.722	4.24426	0	15	2	0	0	0	9	2	1010.32	11.1008	0	4	4	3252.55	78.0016	1	3	0	0	0	0	6	0	0	0	0	7	1	659.035	8.56767	0	3	1	364.127	8.64632	0	6	2	1089.22	17.3308	0	3	0	0	0	0	6	0	0	0	0	7	1	659.035	8.52758	0	3	0	0	0	0	3	0	0	0	0	11	3	669.387	9.07626	0	2	0	0	0	0	13	3	678.161	6.49327	0
ESC_NA7744AA_AS_modified	K100	3	3	3807.88	82.0901	1	6	4	4138.61	80.7032	0	2	2	1294.14	97.0871	1	6	0	0	0	0	11	2	0	0	0	3	3	3807.88	82.0901	1	2	0	0	0	0	2	0	0	0	0	6	2	1096.07	17.437	0	2	0	0	0	0	3	0	0	0	0	3	0	0	0	0	7	0	0	0	0	6	0	0	0	0	2	0	0	0	0	5	0	0	0	0	4	2	1423.79	37.5899	0	12	2	0	0	0	5	0	0	0	0	3	0	0	0	0	4	0	0	0	0	3	0	0	0	0	1	0	0	0	0	4	0	0	0	0	2	0	0	0	0	10	2	0	0	0	5	0	0	0	0	3	0	0	0	0	4	2	1238.29	30.5242	0	3	0	0	0	0	4	0	0	0	0	2	0	0	0	0	3	0	0	0	0	13	2	0	0	0	2	0	0	0	0	4	0	0	0	0	12	2	0	0	0	11	2	0	0	0	2	0	0	0	0	2	0	0	0	0	11	2	0	0	0	12	2	0	0	0	2	0	0	0	0	2	0	0	0	0	5	2	1188.32	24.7972	0	2	0	0	0	0	13	2	0	0	0	13	2	0	0	0	12	2	0	0	0	12	2	0	0	0	7	0	0	0	0	12	2	0	0	0	4	2	1430.8	37.224	0	13	2	0	0	0	5	0	0	0	0	8	0	0	0	0	7	2	1114.09	14.24	0	13	2	0	0	0	5	2	1186.42	25.8101	0	3	0	0	0	0	3	0	0	0	0	2	0	0	0	0	14	2	0	0	0	14	2	0	0	0	2	0	0	0	0	13	2	0	0	0	13	2	0	0	0	6	2	1112.18	17.9288	0	10	2	0	0	0	12	2	0	0	0	4	0	0	0	0	12	2	0	0	0	8	0	0	0	0	3	3	3431	73.5065	1	3	0	0	0	0	5	0	0	0	0	2	0	0	0	0	5	0	0	0	0	15	2	0	0	0	9	0	0	0	0	4	0	0	0	0	3	0	0	0	0	6	0	0	0	0	7	0	0	0	0	3	0	0	0	0	6	2	1089.22	17.3308	0	3	0	0	0	0	6	0	0	0	0	7	0	0	0	0	3	0	0	0	0	3	0	0	0	0	11	2	0	0	0	2	0	0	0	0	13	2	0	0	0
ESC_NA7747AA_AS_modified	K14	2	2	1890.05	82.0282	1	6	6	5106.14	99.5702	1	2	2	1302.31	97.6998	1	6	0	0	0	0	11	4	0	0	0	3	0	0	0	0	2	0	0	0	0	2	0	0	0	0	6	2	1096.07	17.437	0	2	0	0	0	0	3	0	0	0	0	3	0	0	0	0	7	0	0	0	0	6	2	1154.56	16.8424	0	2	0	0	0	0	5	0	0	0	0	4	0	0	0	0	12	5	681.758	7.77891	0	5	2	1136.01	19.025	0	3	0	0	0	0	4	1	174.37	4.9125	0	3	0	0	0	0	1	0	0	0	0	4	0	0	0	0	2	0	0	0	0	10	4	0	0	0	5	1	175.406	3.46288	0	3	0	0	0	0	4	0	0	0	0	3	1	471.971	15.5699	0	4	1	343.198	7.29747	0	2	0	0	0	0	3	0	0	0	0	13	5	680.669	6.84859	0	2	0	0	0	0	4	1	161.662	4.49703	0	12	5	685.689	8.4018	0	11	5	680.3	8.46421	0	2	0	0	0	0	2	0	0	0	0	11	5	677.353	9.18345	0	12	5	677.353	8.7335	0	2	0	0	0	0	2	2	1890.05	82.0282	1	5	0	0	0	0	2	0	0	0	0	13	5	681.484	6.38321	0	13	4	0	0	0	12	5	675.593	7.03993	0	12	5	679.286	7.45926	0	7	1	656.961	8.0829	0	12	5	687.812	8.65623	0	4	0	0	0	0	13	5	677.02	6.72576	0	5	0	0	0	0	8	1	266.027	5.52741	0	7	2	1114.09	14.24	0	13	5	681.625	6.59417	0	5	0	0	0	0	3	0	0	0	0	3	0	0	0	0	2	0	0	0	0	14	5	679.286	6.06218	0	14	5	674.857	5.65916	0	2	0	0	0	0	13	5	674.293	7.48225	0	13	4	0	0	0	6	2	1112.18	17.9288	0	10	5	680.33	9.00115	0	12	5	676.89	7.48427	0	4	1	635.948	12.9718	0	12	5	685.795	8.24674	0	8	1	662.275	7.37537	0	3	0	0	0	0	3	0	0	0	0	5	1	167.011	2.84987	0	2	0	0	0	0	5	1	161.722	4.24426	0	15	4	0	0	0	9	2	1239.22	13.6158	0	4	1	664.106	15.9264	0	3	0	0	0	0	6	0	0	0	0	7	1	659.035	8.56767	0	3	1	575.903	13.675	0	6	2	1089.22	17.3308	0	3	0	0	0	0	6	0	0	0	0	7	1	659.035	8.52758	0	3	0	0	0	0	3	0	0	0	0	11	5	669.387	9.07626	0	2	0	0	0	0	13	5	678.161	6.49327	0
ESC_NA7750AA_AS_modified	K5	4	4	2553.97	61.2485	1	6	6	5094.68	99.3467	1	2	2	1302.31	97.6998	1	6	0	0	0	0	11	2	0	0	0	3	0	0	0	0	2	0	0	0	0	2	0	0	0	0	6	2	1096.07	17.437	0	2	0	0	0	0	3	0	0	0	0	3	0	0	0	0	7	0	0	0	0	6	1	651.024	9.49696	0	2	0	0	0	0	5	0	0	0	0	4	0	0	0	0	12	3	681.758	7.77891	0	5	1	643.826	10.7822	0	3	0	0	0	0	4	1	174.37	4.9125	0	3	0	0	0	0	1	0	0	0	0	4	0	0	0	0	2	0	0	0	0	10	2	0	0	0	5	1	175.406	3.46288	0	3	0	0	0	0	4	0	0	0	0	3	0	0	0	0	4	0	0	0	0	2	0	0	0	0	3	0	0	0	0	13	3	680.669	6.84859	0	2	0	0	0	0	4	1	161.662	4.49703	0	12	3	685.689	8.4018	0	11	3	680.3	8.46421	0	2	0	0	0	0	2	0	0	0	0	11	3	677.353	9.18345	0	12	3	677.353	8.7335	0	2	0	0	0	0	2	0	0	0	0	5	0	0	0	0	2	0	0	0	0	13	3	681.484	6.38321	0	13	2	0	0	0	12	3	675.593	7.03993	0	12	3	679.286	7.45926	0	7	1	656.961	8.0829	0	12	3	687.812	8.65623	0	4	0	0	0	0	13	3	677.02	6.72576	0	5	0	0	0	0	8	1	266.027	5.52741	0	7	2	1114.09	14.24	0	13	3	681.625	6.59417	0	5	0	0	0	0	3	0	0	0	0	3	0	0	0	0	2	0	0	0	0	14	3	679.286	6.06218	0	14	3	674.857	5.65916	0	2	0	0	0	0	13	3	674.293	7.48225	0	13	2	0	0	0	6	2	1112.18	17.9288	0	10	3	680.33	9.00115	0	12	3	676.89	7.48427	0	4	1	635.948	12.9718	0	12	3	685.795	8.24674	0	8	1	662.275	7.37537	0	3	0	0	0	0	3	0	0	0	0	5	1	167.011	2.84987	0	2	0	0	0	0	5	1	161.722	4.24426	0	15	2	0	0	0	9	1	647.42	7.11344	0	4	4	2553.97	61.2485	1	3	0	0	0	0	6	0	0	0	0	7	1	659.035	8.56767	0	3	0	0	0	0	6	2	1089.22	17.3308	0	3	0	0	0	0	6	0	0	0	0	7	1	659.035	8.52758	0	3	0	0	0	0	3	0	0	0	0	11	3	669.387	9.07626	0	2	0	0	0	0	13	3	678.161	6.49327	0
ESC_NA7755AA_AS_modified	K151	7	2	1114.09	14.24	0	6	6	5046.48	98.4068	1	2	2	1294.14	97.0871	1	6	0	0	0	0	11	3	0	0	0	3	0	0	0	0	2	0	0	0	0	2	0	0	0	0	6	2	1096.07	17.437	0	2	0	0	0	0	3	0	0	0	0	3	0	0	0	0	7	0	0	0	0	6	1	651.024	9.49696	0	2	0	0	0	0	5	0	0	0	0	4	0	0	0	0	12	4	681.758	7.77891	0	5	1	643.826	10.7822	0	3	0	0	0	0	4	1	174.37	4.9125	0	3	0	0	0	0	1	0	0	0	0	4	0	0	0	0	2	0	0	0	0	10	3	0	0	0	5	1	175.406	3.46288	0	3	0	0	0	0	4	0	0	0	0	3	0	0	0	0	4	0	0	0	0	2	0	0	0	0	3	0	0	0	0	13	4	680.669	6.84859	0	2	0	0	0	0	4	1	161.662	4.49703	0	12	4	685.689	8.4018	0	11	4	680.3	8.46421	0	2	0	0	0	0	2	0	0	0	0	11	4	677.353	9.18345	0	12	4	677.353	8.7335	0	2	0	0	0	0	2	0	0	0	0	5	0	0	0	0	2	0	0	0	0	13	4	681.484	6.38321	0	13	3	0	0	0	12	4	675.593	7.03993	0	12	4	679.286	7.45926	0	7	1	656.961	8.0829	0	12	4	687.812	8.65623	0	4	0	0	0	0	13	4	677.02	6.72576	0	5	0	0	0	0	8	1	266.027	5.52741	0	7	2	1114.09	14.24	0	13	4	681.625	6.59417	0	5	0	0	0	0	3	0	0	0	0	3	0	0	0	0	2	0	0	0	0	14	4	679.286	6.06218	0	14	4	674.857	5.65916	0	2	0	0	0	0	13	4	674.293	7.48225	0	13	3	0	0	0	6	2	1112.18	17.9288	0	10	4	680.33	9.00115	0	12	4	676.89	7.48427	0	4	1	635.948	12.9718	0	12	4	685.795	8.24674	0	8	1	662.275	7.37537	0	3	0	0	0	0	3	0	0	0	0	5	1	167.011	2.84987	0	2	0	0	0	0	5	1	161.722	4.24426	0	15	3	0	0	0	9	1	647.42	7.11344	0	4	1	664.106	15.9264	0	3	0	0	0	0	6	0	0	0	0	7	1	659.035	8.56767	0	3	0	0	0	0	6	2	1089.22	17.3308	0	3	0	0	0	0	6	0	0	0	0	7	1	659.035	8.52758	0	3	0	0	0	0	3	0	0	0	0	11	4	669.387	9.07626	0	2	0	0	0	0	13	4	678.161	6.49327	0
ESC_NA7754AA_AS_modified	K5	4	3	1667.1	39.9799	0	6	6	5078.33	99.0279	1	2	2	1302.31	97.6998	1	6	0	0	0	0	11	4	0	0	0	3	0	0	0	0	2	0	0	0	0	2	0	0	0	0	6	2	1096.07	17.437	0	2	0	0	0	0	3	0	0	0	0	3	0	0	0	0	7	0	0	0	0	6	2	1012.37	14.7682	0	2	0	0	0	0	5	0	0	0	0	4	0	0	0	0	12	5	681.758	7.77891	0	5	2	996.704	16.6919	0	3	0	0	0	0	4	1	174.37	4.9125	0	3	1	392.467	12.3793	0	1	0	0	0	0	4	0	0	0	0	2	0	0	0	0	10	4	0	0	0	5	1	175.406	3.46288	0	3	0	0	0	0	4	0	0	0	0	3	1	471.971	15.5699	0	4	1	382.456	8.13221	0	2	0	0	0	0	3	0	0	0	0	13	5	680.669	6.84859	0	2	0	0	0	0	4	1	161.662	4.49703	0	12	5	685.689	8.4018	0	11	5	680.3	8.46421	0	2	0	0	0	0	2	0	0	0	0	11	5	677.353	9.18345	0	12	5	677.353	8.7335	0	2	0	0	0	0	2	0	0	0	0	5	0	0	0	0	2	0	0	0	0	13	5	681.484	6.38321	0	13	4	0	0	0	12	5	675.593	7.03993	0	12	5	679.286	7.45926	0	7	1	656.961	8.0829	0	12	5	687.812	8.65623	0	4	0	0	0	0	13	5	677.02	6.72576	0	5	0	0	0	0	8	1	266.027	5.52741	0	7	2	1114.09	14.24	0	13	5	681.625	6.59417	0	5	0	0	0	0	3	0	0	0	0	3	0	0	0	0	2	0	0	0	0	14	5	679.286	6.06218	0	14	5	674.857	5.65916	0	2	0	0	0	0	13	5	674.293	7.48225	0	13	4	0	0	0	6	2	1112.18	17.9288	0	10	5	680.33	9.00115	0	12	5	676.89	7.48427	0	4	1	635.948	12.9718	0	12	5	685.795	8.24674	0	8	1	662.275	7.37537	0	3	0	0	0	0	3	0	0	0	0	5	1	167.011	2.84987	0	2	0	0	0	0	5	1	161.722	4.24426	0	15	4	0	0	0	9	2	1010.32	11.1008	0	4	3	1667.1	39.9799	0	3	0	0	0	0	6	0	0	0	0	7	1	659.035	8.56767	0	3	1	364.127	8.64632	0	6	2	1089.22	17.3308	0	3	0	0	0	0	6	0	0	0	0	7	1	659.035	8.52758	0	3	0	0	0	0	3	0	0	0	0	11	5	669.387	9.07626	0	2	0	0	0	0	13	5	678.161	6.49327	0
ESC_NA7757AA_AS_modified	No KpsC identified	0	0	0	0	0	6	0	0	0	0	2	0	0	0	0	6	0	0	0	0	11	0	0	0	0	3	0	0	0	0	2	0	0	0	0	2	0	0	0	0	6	0	0	0	0	2	0	0	0	0	3	0	0	0	0	3	0	0	0	0	7	0	0	0	0	6	0	0	0	0	2	0	0	0	0	5	0	0	0	0	4	0	0	0	0	12	0	0	0	0	5	0	0	0	0	3	0	0	0	0	4	0	0	0	0	3	0	0	0	0	1	0	0	0	0	4	0	0	0	0	2	0	0	0	0	10	0	0	0	0	5	0	0	0	0	3	0	0	0	0	4	0	0	0	0	3	0	0	0	0	4	0	0	0	0	2	0	0	0	0	3	0	0	0	0	13	0	0	0	0	2	0	0	0	0	4	0	0	0	0	12	0	0	0	0	11	0	0	0	0	2	0	0	0	0	2	0	0	0	0	11	0	0	0	0	12	0	0	0	0	2	0	0	0	0	2	0	0	0	0	5	0	0	0	0	2	0	0	0	0	13	0	0	0	0	13	0	0	0	0	12	0	0	0	0	12	0	0	0	0	7	0	0	0	0	12	0	0	0	0	4	0	0	0	0	13	0	0	0	0	5	0	0	0	0	8	0	0	0	0	7	0	0	0	0	13	0	0	0	0	5	0	0	0	0	3	0	0	0	0	3	0	0	0	0	2	0	0	0	0	14	0	0	0	0	14	0	0	0	0	2	0	0	0	0	13	0	0	0	0	13	0	0	0	0	6	0	0	0	0	10	0	0	0	0	12	0	0	0	0	4	0	0	0	0	12	0	0	0	0	8	0	0	0	0	3	0	0	0	0	3	0	0	0	0	5	0	0	0	0	2	0	0	0	0	5	0	0	0	0	15	0	0	0	0	9	0	0	0	0	4	0	0	0	0	3	0	0	0	0	6	0	0	0	0	7	0	0	0	0	3	0	0	0	0	6	0	0	0	0	3	0	0	0	0	6	0	0	0	0	7	0	0	0	0	3	0	0	0	0	3	0	0	0	0	11	0	0	0	0	2	0	0	0	0	13	0	0	0	0
ESC_NA7756AA_AS_modified	K2	5	5	5813.44	99.2005	1	6	6	5093.61	99.3258	1	2	2	1287.68	96.6024	1	6	0	0	0	0	11	4	0	0	0	3	0	0	0	0	2	0	0	0	0	2	0	0	0	0	6	2	1096.07	17.437	0	2	0	0	0	0	3	0	0	0	0	3	0	0	0	0	7	0	0	0	0	6	1	651.024	9.49696	0	2	0	0	0	0	5	0	0	0	0	4	0	0	0	0	12	5	681.758	7.77891	0	5	1	643.826	10.7822	0	3	0	0	0	0	4	1	235.481	6.63418	0	3	0	0	0	0	1	0	0	0	0	4	0	0	0	0	2	0	0	0	0	10	4	0	0	0	5	1	236.834	4.67558	0	3	0	0	0	0	4	0	0	0	0	3	1	471.971	15.5699	0	4	0	0	0	0	2	0	0	0	0	3	0	0	0	0	13	5	680.669	6.84859	0	2	0	0	0	0	4	1	213.427	5.93702	0	12	5	685.689	8.4018	0	11	5	680.3	8.46421	0	2	0	0	0	0	2	0	0	0	0	11	5	677.353	9.18345	0	12	5	677.353	8.7335	0	2	0	0	0	0	2	0	0	0	0	5	0	0	0	0	2	0	0	0	0	13	5	681.484	6.38321	0	13	4	0	0	0	12	5	675.593	7.03993	0	12	5	679.286	7.45926	0	7	1	656.961	8.0829	0	12	5	687.812	8.65623	0	4	0	0	0	0	13	5	677.02	6.72576	0	5	0	0	0	0	8	0	0	0	0	7	2	1114.09	14.24	0	13	5	681.625	6.59417	0	5	0	0	0	0	3	0	0	0	0	3	0	0	0	0	2	0	0	0	0	14	5	679.286	6.06218	0	14	5	674.857	5.65916	0	2	0	0	0	0	13	5	674.293	7.48225	0	13	4	0	0	0	6	2	1112.18	17.9288	0	10	5	680.33	9.00115	0	12	5	676.89	7.48427	0	4	1	635.948	12.9718	0	12	5	685.795	8.24674	0	8	1	662.275	7.37537	0	3	0	0	0	0	3	0	0	0	0	5	5	5813.44	99.2005	1	2	0	0	0	0	5	1	221.115	5.80299	0	15	4	0	0	0	9	1	647.42	7.11344	0	4	1	664.106	15.9264	0	3	0	0	0	0	6	0	0	0	0	7	1	659.035	8.56767	0	3	0	0	0	0	6	2	1089.22	17.3308	0	3	0	0	0	0	6	0	0	0	0	7	1	659.035	8.52758	0	3	0	0	0	0	3	0	0	0	0	11	5	669.387	9.07626	0	2	0	0	0	0	13	5	678.161	6.49327	0
ESC_NA7758AA_AS_modified	K100	3	3	4638.04	99.9866	1	6	6	5083.96	99.1376	1	2	2	1294.14	97.0871	1	6	0	0	0	0	11	0	0	0	0	3	3	4638.04	99.9866	1	2	0	0	0	0	2	0	0	0	0	6	0	0	0	0	2	0	0	0	0	3	0	0	0	0	3	0	0	0	0	7	0	0	0	0	6	0	0	0	0	2	0	0	0	0	5	0	0	0	0	4	2	1423.47	37.5814	0	12	0	0	0	0	5	0	0	0	0	3	0	0	0	0	4	0	0	0	0	3	0	0	0	0	1	0	0	0	0	4	0	0	0	0	2	0	0	0	0	10	0	0	0	0	5	0	0	0	0	3	0	0	0	0	4	2	1237.97	30.5162	0	3	0	0	0	0	4	0	0	0	0	2	0	0	0	0	3	0	0	0	0	13	0	0	0	0	2	0	0	0	0	4	0	0	0	0	12	0	0	0	0	11	0	0	0	0	2	0	0	0	0	2	0	0	0	0	11	0	0	0	0	12	0	0	0	0	2	0	0	0	0	2	0	0	0	0	5	2	1188	24.7904	0	2	0	0	0	0	13	0	0	0	0	13	0	0	0	0	12	0	0	0	0	12	0	0	0	0	7	0	0	0	0	12	0	0	0	0	4	2	1430.48	37.2156	0	13	0	0	0	0	5	0	0	0	0	8	0	0	0	0	7	0	0	0	0	13	0	0	0	0	5	2	1186.1	25.803	0	3	0	0	0	0	3	0	0	0	0	2	0	0	0	0	14	0	0	0	0	14	0	0	0	0	2	0	0	0	0	13	0	0	0	0	13	0	0	0	0	6	0	0	0	0	10	0	0	0	0	12	0	0	0	0	4	0	0	0	0	12	0	0	0	0	8	0	0	0	0	3	3	4215.12	90.3057	1	3	0	0	0	0	5	0	0	0	0	2	0	0	0	0	5	0	0	0	0	15	0	0	0	0	9	0	0	0	0	4	0	0	0	0	3	0	0	0	0	6	0	0	0	0	7	0	0	0	0	3	0	0	0	0	6	0	0	0	0	3	0	0	0	0	6	0	0	0	0	7	0	0	0	0	3	0	0	0	0	3	0	0	0	0	11	0	0	0	0	2	0	0	0	0	13	0	0	0	0
ESC_NA7759AA_AS_modified	K2	5	5	5813.44	99.2005	1	6	6	5093.61	99.3258	1	2	2	1287.68	96.6024	1	6	0	0	0	0	11	4	0	0	0	3	0	0	0	0	2	0	0	0	0	2	0	0	0	0	6	2	1096.07	17.437	0	2	0	0	0	0	3	0	0	0	0	3	0	0	0	0	7	0	0	0	0	6	1	651.024	9.49696	0	2	0	0	0	0	5	0	0	0	0	4	0	0	0	0	12	5	681.758	7.77891	0	5	1	643.826	10.7822	0	3	0	0	0	0	4	1	235.481	6.63418	0	3	0	0	0	0	1	0	0	0	0	4	0	0	0	0	2	0	0	0	0	10	4	0	0	0	5	1	236.834	4.67558	0	3	0	0	0	0	4	0	0	0	0	3	1	471.971	15.5699	0	4	0	0	0	0	2	0	0	0	0	3	0	0	0	0	13	5	680.669	6.84859	0	2	0	0	0	0	4	1	213.427	5.93702	0	12	5	685.689	8.4018	0	11	5	680.3	8.46421	0	2	0	0	0	0	2	0	0	0	0	11	5	677.353	9.18345	0	12	5	677.353	8.7335	0	2	0	0	0	0	2	0	0	0	0	5	0	0	0	0	2	0	0	0	0	13	5	681.484	6.38321	0	13	4	0	0	0	12	5	675.593	7.03993	0	12	5	679.286	7.45926	0	7	1	656.961	8.0829	0	12	5	687.812	8.65623	0	4	0	0	0	0	13	5	677.02	6.72576	0	5	0	0	0	0	8	1	266.027	5.52741	0	7	2	1114.09	14.24	0	13	5	681.625	6.59417	0	5	0	0	0	0	3	0	0	0	0	3	0	0	0	0	2	0	0	0	0	14	5	679.286	6.06218	0	14	5	674.857	5.65916	0	2	0	0	0	0	13	5	674.293	7.48225	0	13	4	0	0	0	6	2	1112.18	17.9288	0	10	5	680.33	9.00115	0	12	5	676.89	7.48427	0	4	1	635.948	12.9718	0	12	5	685.795	8.24674	0	8	1	662.275	7.37537	0	3	0	0	0	0	3	0	0	0	0	5	5	5813.44	99.2005	1	2	0	0	0	0	5	1	221.115	5.80299	0	15	4	0	0	0	9	1	647.42	7.11344	0	4	1	664.106	15.9264	0	3	0	0	0	0	6	0	0	0	0	7	1	659.035	8.56767	0	3	0	0	0	0	6	2	1089.22	17.3308	0	3	0	0	0	0	6	0	0	0	0	7	1	659.035	8.52758	0	3	0	0	0	0	3	0	0	0	0	11	5	669.387	9.07626	0	2	0	0	0	0	13	5	678.161	6.49327	0
ESC_NA7761AA_AS_modified	K5	4	4	3975.01	95.3275	1	6	6	5098.13	99.4139	1	2	2	1302.31	97.6998	1	6	0	0	0	0	11	4	0	0	0	3	0	0	0	0	2	0	0	0	0	2	0	0	0	0	6	2	1096.07	17.437	0	2	0	0	0	0	3	0	0	0	0	3	0	0	0	0	7	0	0	0	0	6	1	651.024	9.49696	0	2	0	0	0	0	5	0	0	0	0	4	0	0	0	0	12	5	681.758	7.77891	0	5	1	643.826	10.7822	0	3	0	0	0	0	4	1	174.37	4.9125	0	3	0	0	0	0	1	0	0	0	0	4	0	0	0	0	2	0	0	0	0	10	4	0	0	0	5	1	175.406	3.46288	0	3	0	0	0	0	4	0	0	0	0	3	1	471.971	15.5699	0	4	0	0	0	0	2	0	0	0	0	3	0	0	0	0	13	5	680.669	6.84859	0	2	0	0	0	0	4	1	161.662	4.49703	0	12	5	685.689	8.4018	0	11	5	680.3	8.46421	0	2	0	0	0	0	2	0	0	0	0	11	5	677.353	9.18345	0	12	5	677.353	8.7335	0	2	0	0	0	0	2	0	0	0	0	5	0	0	0	0	2	0	0	0	0	13	5	681.484	6.38321	0	13	4	0	0	0	12	5	675.593	7.03993	0	12	5	679.286	7.45926	0	7	1	656.961	8.0829	0	12	5	687.812	8.65623	0	4	0	0	0	0	13	5	677.02	6.72576	0	5	0	0	0	0	8	1	266.027	5.52741	0	7	2	1114.09	14.24	0	13	5	681.625	6.59417	0	5	0	0	0	0	3	0	0	0	0	3	0	0	0	0	2	0	0	0	0	14	5	679.286	6.06218	0	14	5	674.857	5.65916	0	2	0	0	0	0	13	5	674.293	7.48225	0	13	4	0	0	0	6	2	1112.18	17.9288	0	10	5	680.33	9.00115	0	12	5	676.89	7.48427	0	4	1	635.948	12.9718	0	12	5	685.795	8.24674	0	8	2	952.547	10.608	0	3	0	0	0	0	3	0	0	0	0	5	1	167.011	2.84987	0	2	0	0	0	0	5	1	161.722	4.24426	0	15	4	0	0	0	9	1	647.42	7.11344	0	4	4	3975.01	95.3275	1	3	0	0	0	0	6	0	0	0	0	7	1	659.035	8.56767	0	3	0	0	0	0	6	2	1089.22	17.3308	0	3	0	0	0	0	6	0	0	0	0	7	1	659.035	8.52758	0	3	0	0	0	0	3	0	0	0	0	11	5	669.387	9.07626	0	2	0	0	0	0	13	5	678.161	6.49327	0
ESC_NA7762AA_AS_modified	K2	5	5	5860.29	100	1	6	6	5087.71	99.2108	1	2	2	1294.14	97.0871	1	6	0	0	0	0	11	2	0	0	0	3	0	0	0	0	2	0	0	0	0	2	0	0	0	0	6	2	1096.07	17.437	0	2	0	0	0	0	3	0	0	0	0	3	0	0	0	0	7	0	0	0	0	6	0	0	0	0	2	0	0	0	0	5	0	0	0	0	4	0	0	0	0	12	2	0	0	0	5	0	0	0	0	3	0	0	0	0	4	1	235.481	6.63418	0	3	0	0	0	0	1	0	0	0	0	4	0	0	0	0	2	0	0	0	0	10	2	0	0	0	5	1	236.834	4.67558	0	3	0	0	0	0	4	0	0	0	0	3	0	0	0	0	4	0	0	0	0	2	0	0	0	0	3	0	0	0	0	13	2	0	0	0	2	0	0	0	0	4	1	213.427	5.93702	0	12	2	0	0	0	11	2	0	0	0	2	0	0	0	0	2	0	0	0	0	11	2	0	0	0	12	2	0	0	0	2	0	0	0	0	2	0	0	0	0	5	0	0	0	0	2	0	0	0	0	13	2	0	0	0	13	2	0	0	0	12	2	0	0	0	12	2	0	0	0	7	0	0	0	0	12	2	0	0	0	4	0	0	0	0	13	2	0	0	0	5	0	0	0	0	8	0	0	0	0	7	2	1114.09	14.24	0	13	2	0	0	0	5	0	0	0	0	3	0	0	0	0	3	0	0	0	0	2	0	0	0	0	14	2	0	0	0	14	2	0	0	0	2	0	0	0	0	13	2	0	0	0	13	2	0	0	0	6	2	1112.18	17.9288	0	10	2	0	0	0	12	2	0	0	0	4	0	0	0	0	12	2	0	0	0	8	0	0	0	0	3	0	0	0	0	3	0	0	0	0	5	5	5860.29	100	1	2	0	0	0	0	5	1	221.115	5.80299	0	15	2	0	0	0	9	0	0	0	0	4	0	0	0	0	3	0	0	0	0	6	0	0	0	0	7	0	0	0	0	3	0	0	0	0	6	2	1089.22	17.3308	0	3	0	0	0	0	6	0	0	0	0	7	0	0	0	0	3	0	0	0	0	3	0	0	0	0	11	2	0	0	0	2	0	0	0	0	13	2	0	0	0
ESC_NA7773AA_AS_modified	K100	3	3	4577.88	98.6897	1	6	6	5083.96	99.1376	1	2	2	1294.14	97.0871	1	6	0	0	0	0	11	0	0	0	0	3	3	4577.88	98.6897	1	2	0	0	0	0	2	0	0	0	0	6	0	0	0	0	2	0	0	0	0	3	0	0	0	0	3	0	0	0	0	7	0	0	0	0	6	0	0	0	0	2	0	0	0	0	5	0	0	0	0	4	2	1423.79	37.5899	0	12	0	0	0	0	5	0	0	0	0	3	0	0	0	0	4	0	0	0	0	3	0	0	0	0	1	0	0	0	0	4	0	0	0	0	2	0	0	0	0	10	0	0	0	0	5	0	0	0	0	3	0	0	0	0	4	2	1238.29	30.5242	0	3	0	0	0	0	4	0	0	0	0	2	0	0	0	0	3	0	0	0	0	13	0	0	0	0	2	0	0	0	0	4	0	0	0	0	12	0	0	0	0	11	0	0	0	0	2	0	0	0	0	2	0	0	0	0	11	0	0	0	0	12	0	0	0	0	2	0	0	0	0	2	0	0	0	0	5	2	1188.32	24.7972	0	2	0	0	0	0	13	0	0	0	0	13	0	0	0	0	12	0	0	0	0	12	0	0	0	0	7	0	0	0	0	12	0	0	0	0	4	2	1430.8	37.224	0	13	0	0	0	0	5	0	0	0	0	8	0	0	0	0	7	0	0	0	0	13	0	0	0	0	5	2	1186.42	25.8101	0	3	0	0	0	0	3	0	0	0	0	2	0	0	0	0	14	0	0	0	0	14	0	0	0	0	2	0	0	0	0	13	0	0	0	0	13	0	0	0	0	6	0	0	0	0	10	0	0	0	0	12	0	0	0	0	4	0	0	0	0	12	0	0	0	0	8	0	0	0	0	3	3	4144.85	88.8001	1	3	0	0	0	0	5	0	0	0	0	2	0	0	0	0	5	0	0	0	0	15	0	0	0	0	9	0	0	0	0	4	0	0	0	0	3	0	0	0	0	6	0	0	0	0	7	0	0	0	0	3	0	0	0	0	6	0	0	0	0	3	0	0	0	0	6	0	0	0	0	7	0	0	0	0	3	0	0	0	0	3	0	0	0	0	11	0	0	0	0	2	0	0	0	0	13	0	0	0	0
ESC_NA7763AA_AS_modified	K5	4	4	3975.01	95.3275	1	6	6	5098.13	99.4139	1	2	2	1302.31	97.6998	1	6	0	0	0	0	11	4	0	0	0	3	0	0	0	0	2	0	0	0	0	2	0	0	0	0	6	2	1096.07	17.437	0	2	0	0	0	0	3	0	0	0	0	3	0	0	0	0	7	0	0	0	0	6	1	651.024	9.49696	0	2	0	0	0	0	5	0	0	0	0	4	0	0	0	0	12	5	681.758	7.77891	0	5	1	643.826	10.7822	0	3	0	0	0	0	4	1	174.37	4.9125	0	3	0	0	0	0	1	0	0	0	0	4	0	0	0	0	2	0	0	0	0	10	4	0	0	0	5	1	175.406	3.46288	0	3	0	0	0	0	4	0	0	0	0	3	1	471.971	15.5699	0	4	0	0	0	0	2	0	0	0	0	3	0	0	0	0	13	5	680.669	6.84859	0	2	0	0	0	0	4	1	161.662	4.49703	0	12	5	685.689	8.4018	0	11	5	680.3	8.46421	0	2	0	0	0	0	2	0	0	0	0	11	5	677.353	9.18345	0	12	5	677.353	8.7335	0	2	0	0	0	0	2	0	0	0	0	5	0	0	0	0	2	0	0	0	0	13	5	681.484	6.38321	0	13	4	0	0	0	12	5	675.593	7.03993	0	12	5	679.286	7.45926	0	7	1	656.961	8.0829	0	12	5	687.812	8.65623	0	4	0	0	0	0	13	5	677.02	6.72576	0	5	0	0	0	0	8	0	0	0	0	7	2	1114.09	14.24	0	13	5	681.625	6.59417	0	5	0	0	0	0	3	0	0	0	0	3	0	0	0	0	2	0	0	0	0	14	5	679.286	6.06218	0	14	5	674.857	5.65916	0	2	0	0	0	0	13	5	674.293	7.48225	0	13	4	0	0	0	6	2	1112.18	17.9288	0	10	5	680.33	9.00115	0	12	5	676.89	7.48427	0	4	1	635.948	12.9718	0	12	5	685.795	8.24674	0	8	2	952.547	10.608	0	3	0	0	0	0	3	0	0	0	0	5	1	167.011	2.84987	0	2	0	0	0	0	5	1	161.722	4.24426	0	15	4	0	0	0	9	1	647.42	7.11344	0	4	4	3975.01	95.3275	1	3	0	0	0	0	6	0	0	0	0	7	1	659.035	8.56767	0	3	0	0	0	0	6	2	1089.22	17.3308	0	3	0	0	0	0	6	0	0	0	0	7	1	659.035	8.52758	0	3	0	0	0	0	3	0	0	0	0	11	5	669.387	9.07626	0	2	0	0	0	0	13	5	678.161	6.49327	0
ESC_NA7775AA_AS_modified	K100	3	1	721.513	15.5543	0	6	4	4136.67	80.6654	0	2	2	1294.14	97.0871	1	6	0	0	0	0	11	0	0	0	0	3	1	721.513	15.5543	0	2	0	0	0	0	2	0	0	0	0	6	0	0	0	0	2	0	0	0	0	3	0	0	0	0	3	0	0	0	0	7	0	0	0	0	6	0	0	0	0	2	0	0	0	0	5	0	0	0	0	4	1	413.941	10.9286	0	12	0	0	0	0	5	0	0	0	0	3	0	0	0	0	4	0	0	0	0	3	0	0	0	0	1	0	0	0	0	4	0	0	0	0	2	0	0	0	0	10	0	0	0	0	5	0	0	0	0	3	0	0	0	0	4	0	0	0	0	3	0	0	0	0	4	0	0	0	0	2	0	0	0	0	3	0	0	0	0	13	0	0	0	0	2	0	0	0	0	4	0	0	0	0	12	0	0	0	0	11	0	0	0	0	2	0	0	0	0	2	0	0	0	0	11	0	0	0	0	12	0	0	0	0	2	0	0	0	0	2	0	0	0	0	5	1	388.995	8.11731	0	2	0	0	0	0	13	0	0	0	0	13	0	0	0	0	12	0	0	0	0	12	0	0	0	0	7	0	0	0	0	12	0	0	0	0	4	1	411.297	10.7004	0	13	0	0	0	0	5	0	0	0	0	8	0	0	0	0	7	0	0	0	0	13	0	0	0	0	5	1	389.594	8.47542	0	3	0	0	0	0	3	0	0	0	0	2	0	0	0	0	14	0	0	0	0	14	0	0	0	0	2	0	0	0	0	13	0	0	0	0	13	0	0	0	0	6	0	0	0	0	10	0	0	0	0	12	0	0	0	0	4	0	0	0	0	12	0	0	0	0	8	0	0	0	0	3	1	721.349	15.4543	0	3	0	0	0	0	5	0	0	0	0	2	0	0	0	0	5	0	0	0	0	15	0	0	0	0	9	0	0	0	0	4	0	0	0	0	3	0	0	0	0	6	0	0	0	0	7	0	0	0	0	3	0	0	0	0	6	0	0	0	0	3	0	0	0	0	6	0	0	0	0	7	0	0	0	0	3	0	0	0	0	3	0	0	0	0	11	0	0	0	0	2	0	0	0	0	13	0	0	0	0
ESC_NA7776AA_AS_modified	K5	4	4	3718.41	89.1738	1	6	6	5098.13	99.4139	1	2	2	1302.31	97.6998	1	6	0	0	0	0	11	4	0	0	0	3	0	0	0	0	2	0	0	0	0	2	0	0	0	0	6	2	1096.07	17.437	0	2	0	0	0	0	3	0	0	0	0	3	0	0	0	0	7	0	0	0	0	6	1	651.024	9.49696	0	2	0	0	0	0	5	0	0	0	0	4	0	0	0	0	12	5	681.758	7.77891	0	5	1	643.826	10.7822	0	3	0	0	0	0	4	1	174.37	4.9125	0	3	0	0	0	0	1	0	0	0	0	4	0	0	0	0	2	0	0	0	0	10	4	0	0	0	5	1	175.406	3.46288	0	3	0	0	0	0	4	0	0	0	0	3	1	471.971	15.5699	0	4	0	0	0	0	2	0	0	0	0	3	0	0	0	0	13	5	680.669	6.84859	0	2	0	0	0	0	4	1	161.662	4.49703	0	12	5	685.689	8.4018	0	11	5	680.3	8.46421	0	2	0	0	0	0	2	0	0	0	0	11	5	677.353	9.18345	0	12	5	677.353	8.7335	0	2	0	0	0	0	2	0	0	0	0	5	0	0	0	0	2	0	0	0	0	13	5	681.484	6.38321	0	13	4	0	0	0	12	5	675.593	7.03993	0	12	5	679.286	7.45926	0	7	1	656.961	8.0829	0	12	5	687.812	8.65623	0	4	0	0	0	0	13	5	677.02	6.72576	0	5	0	0	0	0	8	1	266.027	5.52741	0	7	2	1114.09	14.24	0	13	5	681.625	6.59417	0	5	0	0	0	0	3	0	0	0	0	3	0	0	0	0	2	0	0	0	0	14	5	679.286	6.06218	0	14	5	674.857	5.65916	0	2	0	0	0	0	13	5	674.293	7.48225	0	13	4	0	0	0	6	2	1112.18	17.9288	0	10	5	680.33	9.00115	0	12	5	676.89	7.48427	0	4	1	635.948	12.9718	0	12	5	685.795	8.24674	0	8	1	662.275	7.37537	0	3	0	0	0	0	3	0	0	0	0	5	1	167.011	2.84987	0	2	0	0	0	0	5	1	161.722	4.24426	0	15	4	0	0	0	9	1	647.42	7.11344	0	4	4	3718.41	89.1738	1	3	0	0	0	0	6	0	0	0	0	7	1	659.035	8.56767	0	3	0	0	0	0	6	2	1089.22	17.3308	0	3	0	0	0	0	6	0	0	0	0	7	1	659.035	8.52758	0	3	0	0	0	0	3	0	0	0	0	11	5	669.387	9.07626	0	2	0	0	0	0	13	5	678.161	6.49327	0
ESC_NA7777AA_AS_modified	K100	3	3	3441.54	74.1924	1	6	6	5083.96	99.1376	1	2	2	1294.14	97.0871	1	6	0	0	0	0	11	4	0	0	0	3	3	3441.54	74.1924	1	2	0	0	0	0	2	0	0	0	0	6	2	1096.07	17.437	0	2	0	0	0	0	3	0	0	0	0	3	0	0	0	0	7	0	0	0	0	6	0	0	0	0	2	0	0	0	0	5	0	0	0	0	4	2	1423.79	37.5899	0	12	4	0	0	0	5	0	0	0	0	3	0	0	0	0	4	0	0	0	0	3	0	0	0	0	1	0	0	0	0	4	0	0	0	0	2	0	0	0	0	10	4	0	0	0	5	0	0	0	0	3	0	0	0	0	4	2	1238.29	30.5242	0	3	1	471.971	15.5699	0	4	0	0	0	0	2	0	0	0	0	3	0	0	0	0	13	4	0	0	0	2	0	0	0	0	4	0	0	0	0	12	4	0	0	0	11	4	0	0	0	2	0	0	0	0	2	0	0	0	0	11	4	0	0	0	12	4	0	0	0	2	0	0	0	0	2	0	0	0	0	5	2	1188.32	24.7972	0	2	0	0	0	0	13	4	0	0	0	13	4	0	0	0	12	4	0	0	0	12	4	0	0	0	7	0	0	0	0	12	4	0	0	0	4	2	1430.8	37.224	0	13	4	0	0	0	5	0	0	0	0	8	0	0	0	0	7	2	1114.09	14.24	0	13	4	0	0	0	5	2	1186.42	25.8101	0	3	0	0	0	0	3	0	0	0	0	2	0	0	0	0	14	4	0	0	0	14	4	0	0	0	2	0	0	0	0	13	4	0	0	0	13	4	0	0	0	6	2	1112.18	17.9288	0	10	4	0	0	0	12	4	0	0	0	4	0	0	0	0	12	4	0	0	0	8	0	0	0	0	3	3	3153.23	67.5555	1	3	0	0	0	0	5	0	0	0	0	2	0	0	0	0	5	0	0	0	0	15	4	0	0	0	9	0	0	0	0	4	0	0	0	0	3	0	0	0	0	6	0	0	0	0	7	0	0	0	0	3	0	0	0	0	6	2	1089.22	17.3308	0	3	0	0	0	0	6	0	0	0	0	7	0	0	0	0	3	0	0	0	0	3	0	0	0	0	11	4	0	0	0	2	0	0	0	0	13	4	0	0	0
ESC_NA7778AA_AS_modified	K107	2	2	3583.38	99.944	1	6	6	5107.7	99.6007	1	2	2	1302.31	97.6998	1	6	0	0	0	0	11	4	0	0	0	3	0	0	0	0	2	0	0	0	0	2	0	0	0	0	6	2	1096.07	17.437	0	2	2	3583.38	99.944	1	3	0	0	0	0	3	0	0	0	0	7	0	0	0	0	6	1	651.024	9.49696	0	2	0	0	0	0	5	0	0	0	0	4	0	0	0	0	12	5	681.758	7.77891	0	5	1	643.826	10.7822	0	3	0	0	0	0	4	1	174.37	4.9125	0	3	0	0	0	0	1	0	0	0	0	4	0	0	0	0	2	0	0	0	0	10	4	0	0	0	5	1	175.406	3.46288	0	3	0	0	0	0	4	0	0	0	0	3	1	471.971	15.5699	0	4	0	0	0	0	2	0	0	0	0	3	0	0	0	0	13	5	680.669	6.84859	0	2	0	0	0	0	4	1	161.662	4.49703	0	12	5	685.689	8.4018	0	11	5	680.3	8.46421	0	2	0	0	0	0	2	0	0	0	0	11	5	677.353	9.18345	0	12	5	677.353	8.7335	0	2	0	0	0	0	2	0	0	0	0	5	0	0	0	0	2	0	0	0	0	13	5	681.484	6.38321	0	13	4	0	0	0	12	5	675.593	7.03993	0	12	5	679.286	7.45926	0	7	1	656.961	8.0829	0	12	5	687.812	8.65623	0	4	0	0	0	0	13	5	677.02	6.72576	0	5	0	0	0	0	8	1	266.027	5.52741	0	7	2	1114.09	14.24	0	13	5	681.625	6.59417	0	5	0	0	0	0	3	0	0	0	0	3	0	0	0	0	2	0	0	0	0	14	5	679.286	6.06218	0	14	5	674.857	5.65916	0	2	0	0	0	0	13	5	674.293	7.48225	0	13	4	0	0	0	6	2	1112.18	17.9288	0	10	5	680.33	9.00115	0	12	5	676.89	7.48427	0	4	1	635.948	12.9718	0	12	5	685.795	8.24674	0	8	1	662.275	7.37537	0	3	0	0	0	0	3	0	0	0	0	5	1	167.011	2.84987	0	2	0	0	0	0	5	1	161.722	4.24426	0	15	4	0	0	0	9	1	647.42	7.11344	0	4	1	664.106	15.9264	0	3	0	0	0	0	6	0	0	0	0	7	1	659.035	8.56767	0	3	0	0	0	0	6	2	1089.22	17.3308	0	3	0	0	0	0	6	0	0	0	0	7	1	659.035	8.52758	0	3	0	0	0	0	3	0	0	0	0	11	5	669.387	9.07626	0	2	0	0	0	0	13	5	678.161	6.49327	0
ESC_NA7783AA_AS_modified	K5	4	4	3975.01	95.3275	1	6	6	5098.13	99.4139	1	2	2	1302.31	97.6998	1	6	0	0	0	0	11	0	0	0	0	3	0	0	0	0	2	0	0	0	0	2	0	0	0	0	6	0	0	0	0	2	0	0	0	0	3	0	0	0	0	3	0	0	0	0	7	0	0	0	0	6	1	571.452	8.33619	0	2	0	0	0	0	5	0	0	0	0	4	0	0	0	0	12	1	591.352	6.74738	0	5	1	563.597	9.43863	0	3	0	0	0	0	4	0	0	0	0	3	0	0	0	0	1	0	0	0	0	4	0	0	0	0	2	0	0	0	0	10	0	0	0	0	5	0	0	0	0	3	0	0	0	0	4	0	0	0	0	3	0	0	0	0	4	0	0	0	0	2	0	0	0	0	3	0	0	0	0	13	1	594.538	5.98198	0	2	0	0	0	0	4	0	0	0	0	12	1	591.388	7.24632	0	11	1	583.369	7.2582	0	2	0	0	0	0	2	0	0	0	0	11	1	582.541	7.898	0	12	1	582.541	7.51103	0	2	0	0	0	0	2	0	0	0	0	5	0	0	0	0	2	0	0	0	0	13	1	599.038	5.61097	0	13	0	0	0	0	12	1	584.826	6.0941	0	12	1	610.55	6.70448	0	7	1	569.107	7.00198	0	12	1	589.558	7.41969	0	4	0	0	0	0	13	1	588.46	5.84597	0	5	0	0	0	0	8	0	0	0	0	7	0	0	0	0	13	1	587.602	5.68457	0	5	0	0	0	0	3	0	0	0	0	3	0	0	0	0	2	0	0	0	0	14	1	610.55	5.44876	0	14	1	593.353	4.97568	0	2	0	0	0	0	13	1	589.131	6.53725	0	13	0	0	0	0	6	0	0	0	0	10	1	587.218	7.76923	0	12	1	591.673	6.54204	0	4	1	558.624	11.3946	0	12	1	589.253	7.08582	0	8	2	866.595	9.65077	0	3	0	0	0	0	3	0	0	0	0	5	0	0	0	0	2	0	0	0	0	5	0	0	0	0	15	0	0	0	0	9	1	569.271	6.25479	0	4	4	3975.01	95.3275	1	3	0	0	0	0	6	0	0	0	0	7	1	560.45	7.28603	0	3	0	0	0	0	6	0	0	0	0	3	0	0	0	0	6	0	0	0	0	7	1	560.45	7.25194	0	3	0	0	0	0	3	0	0	0	0	11	1	586.138	7.94749	0	2	0	0	0	0	13	1	594.737	5.6945	0
ESC_NA7784AA_AS_modified	K2	5	5	5860.29	100	1	6	6	5092.69	99.3079	1	2	2	1299.45	97.4852	1	6	0	0	0	0	11	4	0	0	0	3	0	0	0	0	2	0	0	0	0	2	0	0	0	0	6	2	1096.07	17.437	0	2	0	0	0	0	3	0	0	0	0	3	0	0	0	0	7	0	0	0	0	6	2	1012.37	14.7682	0	2	0	0	0	0	5	0	0	0	0	4	0	0	0	0	12	5	681.758	7.77891	0	5	2	996.704	16.6919	0	3	0	0	0	0	4	1	235.481	6.63418	0	3	1	392.467	12.3793	0	1	0	0	0	0	4	0	0	0	0	2	0	0	0	0	10	4	0	0	0	5	1	236.834	4.67558	0	3	0	0	0	0	4	0	0	0	0	3	1	471.971	15.5699	0	4	1	382.456	8.13221	0	2	0	0	0	0	3	0	0	0	0	13	5	680.669	6.84859	0	2	0	0	0	0	4	1	213.427	5.93702	0	12	5	685.689	8.4018	0	11	5	680.3	8.46421	0	2	0	0	0	0	2	0	0	0	0	11	5	677.353	9.18345	0	12	5	677.353	8.7335	0	2	0	0	0	0	2	0	0	0	0	5	0	0	0	0	2	0	0	0	0	13	5	681.484	6.38321	0	13	4	0	0	0	12	5	675.593	7.03993	0	12	5	679.286	7.45926	0	7	1	656.961	8.0829	0	12	5	687.812	8.65623	0	4	0	0	0	0	13	5	677.02	6.72576	0	5	0	0	0	0	8	0	0	0	0	7	2	1114.09	14.24	0	13	5	681.625	6.59417	0	5	0	0	0	0	3	0	0	0	0	3	0	0	0	0	2	0	0	0	0	14	5	679.286	6.06218	0	14	5	674.857	5.65916	0	2	0	0	0	0	13	5	674.293	7.48225	0	13	4	0	0	0	6	2	1112.18	17.9288	0	10	5	680.33	9.00115	0	12	5	676.89	7.48427	0	4	1	635.948	12.9718	0	12	5	685.795	8.24674	0	8	1	662.275	7.37537	0	3	0	0	0	0	3	0	0	0	0	5	5	5860.29	100	1	2	0	0	0	0	5	1	221.115	5.80299	0	15	4	0	0	0	9	2	1010.32	11.1008	0	4	1	664.106	15.9264	0	3	0	0	0	0	6	0	0	0	0	7	1	659.035	8.56767	0	3	1	364.127	8.64632	0	6	2	1089.22	17.3308	0	3	0	0	0	0	6	0	0	0	0	7	1	659.035	8.52758	0	3	0	0	0	0	3	0	0	0	0	11	5	669.387	9.07626	0	2	0	0	0	0	13	5	678.161	6.49327	0
ESC_NA7788AA_AS_modified	K20	2	2	3231.67	100	1	6	6	5096.06	99.3735	1	2	2	1305.53	97.9416	1	6	0	0	0	0	11	2	0	0	0	3	0	0	0	0	2	0	0	0	0	2	0	0	0	0	6	2	1096.07	17.437	0	2	0	0	0	0	3	0	0	0	0	3	0	0	0	0	7	0	0	0	0	6	1	651.024	9.49696	0	2	0	0	0	0	5	0	0	0	0	4	0	0	0	0	12	3	681.758	7.77891	0	5	1	643.826	10.7822	0	3	0	0	0	0	4	1	174.37	4.9125	0	3	0	0	0	0	1	0	0	0	0	4	0	0	0	0	2	1	2417.13	77.341	0	10	2	0	0	0	5	1	175.406	3.46288	0	3	0	0	0	0	4	0	0	0	0	3	0	0	0	0	4	0	0	0	0	2	0	0	0	0	3	0	0	0	0	13	3	680.669	6.84859	0	2	0	0	0	0	4	1	161.662	4.49703	0	12	3	685.689	8.4018	0	11	3	680.3	8.46421	0	2	0	0	0	0	2	0	0	0	0	11	3	677.353	9.18345	0	12	3	677.353	8.7335	0	2	1	2535.61	78.5593	0	2	0	0	0	0	5	0	0	0	0	2	0	0	0	0	13	3	681.484	6.38321	0	13	2	0	0	0	12	3	675.593	7.03993	0	12	3	679.286	7.45926	0	7	1	656.961	8.0829	0	12	3	687.812	8.65623	0	4	0	0	0	0	13	3	677.02	6.72576	0	5	0	0	0	0	8	0	0	0	0	7	2	1114.09	14.24	0	13	3	681.625	6.59417	0	5	0	0	0	0	3	0	0	0	0	3	0	0	0	0	2	0	0	0	0	14	3	679.286	6.06218	0	14	3	674.857	5.65916	0	2	0	0	0	0	13	3	674.293	7.48225	0	13	2	0	0	0	6	2	1112.18	17.9288	0	10	3	680.33	9.00115	0	12	3	676.89	7.48427	0	4	1	635.948	12.9718	0	12	3	685.795	8.24674	0	8	1	662.275	7.37537	0	3	0	0	0	0	3	0	0	0	0	5	1	167.011	2.84987	0	2	2	3231.67	100	1	5	1	161.722	4.24426	0	15	2	0	0	0	9	1	647.42	7.11344	0	4	1	664.106	15.9264	0	3	0	0	0	0	6	0	0	0	0	7	1	659.035	8.56767	0	3	0	0	0	0	6	2	1089.22	17.3308	0	3	0	0	0	0	6	0	0	0	0	7	1	659.035	8.52758	0	3	0	0	0	0	3	0	0	0	0	11	3	669.387	9.07626	0	2	0	0	0	0	13	3	678.161	6.49327	0
ESC_NA7789AA_AS_modified	K14	2	2	2282.13	99.0443	1	6	6	5106.14	99.5702	1	2	2	1302.31	97.6998	1	6	0	0	0	0	11	2	0	0	0	3	0	0	0	0	2	0	0	0	0	2	0	0	0	0	6	2	1096.07	17.437	0	2	0	0	0	0	3	0	0	0	0	3	0	0	0	0	7	0	0	0	0	6	1	503.535	7.34543	0	2	0	0	0	0	5	0	0	0	0	4	0	0	0	0	12	2	0	0	0	5	1	492.188	8.24273	0	3	0	0	0	0	4	0	0	0	0	3	0	0	0	0	1	0	0	0	0	4	0	0	0	0	2	0	0	0	0	10	2	0	0	0	5	0	0	0	0	3	0	0	0	0	4	0	0	0	0	3	0	0	0	0	4	1	343.198	7.29747	0	2	0	0	0	0	3	0	0	0	0	13	2	0	0	0	2	0	0	0	0	4	0	0	0	0	12	2	0	0	0	11	2	0	0	0	2	0	0	0	0	2	0	0	0	0	11	2	0	0	0	12	2	0	0	0	2	0	0	0	0	2	2	2282.13	99.0443	1	5	0	0	0	0	2	0	0	0	0	13	2	0	0	0	13	2	0	0	0	12	2	0	0	0	12	2	0	0	0	7	0	0	0	0	12	2	0	0	0	4	0	0	0	0	13	2	0	0	0	5	0	0	0	0	8	1	266.027	5.52741	0	7	2	1114.09	14.24	0	13	2	0	0	0	5	0	0	0	0	3	0	0	0	0	3	0	0	0	0	2	0	0	0	0	14	2	0	0	0	14	2	0	0	0	2	0	0	0	0	13	2	0	0	0	13	2	0	0	0	6	2	1112.18	17.9288	0	10	2	0	0	0	12	2	0	0	0	4	0	0	0	0	12	2	0	0	0	8	0	0	0	0	3	0	0	0	0	3	0	0	0	0	5	0	0	0	0	2	0	0	0	0	5	0	0	0	0	15	2	0	0	0	9	1	591.804	6.50236	0	4	0	0	0	0	3	0	0	0	0	6	0	0	0	0	7	0	0	0	0	3	1	575.903	13.675	0	6	2	1089.22	17.3308	0	3	0	0	0	0	6	0	0	0	0	7	0	0	0	0	3	0	0	0	0	3	0	0	0	0	11	2	0	0	0	2	0	0	0	0	13	2	0	0	0
ESC_NA7792AA_AS_modified	K5	4	4	3975.01	95.3275	1	6	6	5098.13	99.4139	1	2	2	1302.31	97.6998	1	6	0	0	0	0	11	2	0	0	0	3	0	0	0	0	2	0	0	0	0	2	0	0	0	0	6	2	1096.07	17.437	0	2	0	0	0	0	3	0	0	0	0	3	0	0	0	0	7	0	0	0	0	6	1	571.452	8.33619	0	2	0	0	0	0	5	0	0	0	0	4	0	0	0	0	12	3	591.352	6.74738	0	5	1	563.597	9.43863	0	3	0	0	0	0	4	1	174.37	4.9125	0	3	0	0	0	0	1	0	0	0	0	4	0	0	0	0	2	0	0	0	0	10	2	0	0	0	5	1	175.406	3.46288	0	3	0	0	0	0	4	0	0	0	0	3	0	0	0	0	4	0	0	0	0	2	0	0	0	0	3	0	0	0	0	13	3	594.538	5.98198	0	2	0	0	0	0	4	1	161.662	4.49703	0	12	3	591.388	7.24632	0	11	3	583.369	7.2582	0	2	0	0	0	0	2	0	0	0	0	11	3	582.541	7.898	0	12	3	582.541	7.51103	0	2	0	0	0	0	2	0	0	0	0	5	0	0	0	0	2	0	0	0	0	13	3	599.038	5.61097	0	13	2	0	0	0	12	3	584.826	6.0941	0	12	3	610.55	6.70448	0	7	1	569.107	7.00198	0	12	3	589.558	7.41969	0	4	0	0	0	0	13	3	588.46	5.84597	0	5	0	0	0	0	8	1	266.027	5.52741	0	7	2	1114.09	14.24	0	13	3	587.602	5.68457	0	5	0	0	0	0	3	0	0	0	0	3	0	0	0	0	2	0	0	0	0	14	3	610.55	5.44876	0	14	3	593.353	4.97568	0	2	0	0	0	0	13	3	589.131	6.53725	0	13	2	0	0	0	6	2	1112.18	17.9288	0	10	3	587.218	7.76923	0	12	3	591.673	6.54204	0	4	1	558.624	11.3946	0	12	3	589.253	7.08582	0	8	2	866.595	9.65077	0	3	0	0	0	0	3	0	0	0	0	5	1	167.011	2.84987	0	2	0	0	0	0	5	1	161.722	4.24426	0	15	2	0	0	0	9	1	569.271	6.25479	0	4	4	3975.01	95.3275	1	3	0	0	0	0	6	0	0	0	0	7	1	560.45	7.28603	0	3	0	0	0	0	6	2	1089.22	17.3308	0	3	0	0	0	0	6	0	0	0	0	7	1	560.45	7.25194	0	3	0	0	0	0	3	0	0	0	0	11	3	586.138	7.94749	0	2	0	0	0	0	13	3	594.737	5.6945	0
ESC_NA7797AA_AS_modified	K5	4	4	3975.01	95.3275	1	6	6	5098.13	99.4139	1	2	2	1302.31	97.6998	1	6	0	0	0	0	11	4	0	0	0	3	0	0	0	0	2	0	0	0	0	2	0	0	0	0	6	2	1096.07	17.437	0	2	0	0	0	0	3	0	0	0	0	3	0	0	0	0	7	0	0	0	0	6	1	651.024	9.49696	0	2	0	0	0	0	5	0	0	0	0	4	0	0	0	0	12	5	681.758	7.77891	0	5	1	643.826	10.7822	0	3	0	0	0	0	4	1	174.37	4.9125	0	3	0	0	0	0	1	0	0	0	0	4	0	0	0	0	2	0	0	0	0	10	4	0	0	0	5	1	175.406	3.46288	0	3	0	0	0	0	4	0	0	0	0	3	1	471.971	15.5699	0	4	0	0	0	0	2	0	0	0	0	3	0	0	0	0	13	5	680.669	6.84859	0	2	0	0	0	0	4	1	161.662	4.49703	0	12	5	685.689	8.4018	0	11	5	680.3	8.46421	0	2	0	0	0	0	2	0	0	0	0	11	5	677.353	9.18345	0	12	5	677.353	8.7335	0	2	0	0	0	0	2	0	0	0	0	5	0	0	0	0	2	0	0	0	0	13	5	681.484	6.38321	0	13	4	0	0	0	12	5	675.593	7.03993	0	12	5	679.286	7.45926	0	7	1	656.961	8.0829	0	12	5	687.812	8.65623	0	4	0	0	0	0	13	5	677.02	6.72576	0	5	0	0	0	0	8	0	0	0	0	7	2	1114.09	14.24	0	13	5	681.625	6.59417	0	5	0	0	0	0	3	0	0	0	0	3	0	0	0	0	2	0	0	0	0	14	5	679.286	6.06218	0	14	5	674.857	5.65916	0	2	0	0	0	0	13	5	674.293	7.48225	0	13	4	0	0	0	6	2	1112.18	17.9288	0	10	5	680.33	9.00115	0	12	5	676.89	7.48427	0	4	1	635.948	12.9718	0	12	5	685.795	8.24674	0	8	2	952.547	10.608	0	3	0	0	0	0	3	0	0	0	0	5	1	167.011	2.84987	0	2	0	0	0	0	5	1	161.722	4.24426	0	15	4	0	0	0	9	1	647.42	7.11344	0	4	4	3975.01	95.3275	1	3	0	0	0	0	6	0	0	0	0	7	1	659.035	8.56767	0	3	0	0	0	0	6	2	1089.22	17.3308	0	3	0	0	0	0	6	0	0	0	0	7	1	659.035	8.52758	0	3	0	0	0	0	3	0	0	0	0	11	5	669.387	9.07626	0	2	0	0	0	0	13	5	678.161	6.49327	0
ESC_NA7803AA_AS_modified	K2	5	5	5860.29	100	1	6	6	5092.69	99.3079	1	2	2	1299.45	97.4852	1	6	0	0	0	0	11	2	0	0	0	3	0	0	0	0	2	0	0	0	0	2	0	0	0	0	6	2	1096.07	17.437	0	2	0	0	0	0	3	0	0	0	0	3	0	0	0	0	7	0	0	0	0	6	0	0	0	0	2	0	0	0	0	5	0	0	0	0	4	0	0	0	0	12	2	0	0	0	5	0	0	0	0	3	0	0	0	0	4	1	235.481	6.63418	0	3	0	0	0	0	1	0	0	0	0	4	0	0	0	0	2	0	0	0	0	10	2	0	0	0	5	1	236.834	4.67558	0	3	0	0	0	0	4	0	0	0	0	3	0	0	0	0	4	0	0	0	0	2	0	0	0	0	3	0	0	0	0	13	2	0	0	0	2	0	0	0	0	4	1	213.427	5.93702	0	12	2	0	0	0	11	2	0	0	0	2	0	0	0	0	2	0	0	0	0	11	2	0	0	0	12	2	0	0	0	2	0	0	0	0	2	0	0	0	0	5	0	0	0	0	2	0	0	0	0	13	2	0	0	0	13	2	0	0	0	12	2	0	0	0	12	2	0	0	0	7	0	0	0	0	12	2	0	0	0	4	0	0	0	0	13	2	0	0	0	5	0	0	0	0	8	0	0	0	0	7	2	1114.09	14.24	0	13	2	0	0	0	5	0	0	0	0	3	0	0	0	0	3	0	0	0	0	2	0	0	0	0	14	2	0	0	0	14	2	0	0	0	2	0	0	0	0	13	2	0	0	0	13	2	0	0	0	6	2	1112.18	17.9288	0	10	2	0	0	0	12	2	0	0	0	4	0	0	0	0	12	2	0	0	0	8	0	0	0	0	3	0	0	0	0	3	0	0	0	0	5	5	5860.29	100	1	2	0	0	0	0	5	1	221.115	5.80299	0	15	2	0	0	0	9	0	0	0	0	4	0	0	0	0	3	0	0	0	0	6	0	0	0	0	7	0	0	0	0	3	0	0	0	0	6	2	1089.22	17.3308	0	3	0	0	0	0	6	0	0	0	0	7	0	0	0	0	3	0	0	0	0	3	0	0	0	0	11	2	0	0	0	2	0	0	0	0	13	2	0	0	0
ESC_NA7799AA_AS_modified	K20	2	2	3206.94	99.2348	1	6	6	5096.06	99.3735	1	2	2	1305.53	97.9416	1	6	0	0	0	0	11	2	0	0	0	3	0	0	0	0	2	0	0	0	0	2	0	0	0	0	6	2	1096.07	17.437	0	2	0	0	0	0	3	0	0	0	0	3	0	0	0	0	7	0	0	0	0	6	1	651.024	9.49696	0	2	0	0	0	0	5	0	0	0	0	4	0	0	0	0	12	3	681.758	7.77891	0	5	1	643.826	10.7822	0	3	0	0	0	0	4	0	0	0	0	3	0	0	0	0	1	0	0	0	0	4	0	0	0	0	2	1	2390.44	76.4872	0	10	2	0	0	0	5	0	0	0	0	3	0	0	0	0	4	0	0	0	0	3	0	0	0	0	4	0	0	0	0	2	0	0	0	0	3	0	0	0	0	13	3	680.669	6.84859	0	2	0	0	0	0	4	0	0	0	0	12	3	685.689	8.4018	0	11	3	680.3	8.46421	0	2	0	0	0	0	2	0	0	0	0	11	3	677.353	9.18345	0	12	3	677.353	8.7335	0	2	1	2511.35	77.8077	0	2	0	0	0	0	5	0	0	0	0	2	0	0	0	0	13	3	681.484	6.38321	0	13	2	0	0	0	12	3	675.593	7.03993	0	12	3	679.286	7.45926	0	7	1	656.961	8.0829	0	12	3	687.812	8.65623	0	4	0	0	0	0	13	3	677.02	6.72576	0	5	0	0	0	0	8	1	266.027	5.52741	0	7	2	1114.09	14.24	0	13	3	681.625	6.59417	0	5	0	0	0	0	3	0	0	0	0	3	0	0	0	0	2	0	0	0	0	14	3	679.286	6.06218	0	14	3	674.857	5.65916	0	2	0	0	0	0	13	3	674.293	7.48225	0	13	2	0	0	0	6	2	1112.18	17.9288	0	10	3	680.33	9.00115	0	12	3	676.89	7.48427	0	4	1	635.948	12.9718	0	12	3	685.795	8.24674	0	8	1	662.275	7.37537	0	3	0	0	0	0	3	0	0	0	0	5	0	0	0	0	2	2	3206.94	99.2348	1	5	0	0	0	0	15	2	0	0	0	9	1	647.42	7.11344	0	4	1	664.106	15.9264	0	3	0	0	0	0	6	0	0	0	0	7	1	659.035	8.56767	0	3	0	0	0	0	6	2	1089.22	17.3308	0	3	0	0	0	0	6	0	0	0	0	7	1	659.035	8.52758	0	3	0	0	0	0	3	0	0	0	0	11	3	669.387	9.07626	0	2	0	0	0	0	13	3	678.161	6.49327	0
ESC_NA7804AA_AS_modified	K5	4	4	3975.01	95.3275	1	6	6	5098.13	99.4139	1	2	2	1302.31	97.6998	1	6	0	0	0	0	11	4	0	0	0	3	0	0	0	0	2	0	0	0	0	2	0	0	0	0	6	2	1096.07	17.437	0	2	0	0	0	0	3	0	0	0	0	3	0	0	0	0	7	0	0	0	0	6	1	651.024	9.49696	0	2	0	0	0	0	5	0	0	0	0	4	0	0	0	0	12	5	681.758	7.77891	0	5	1	643.826	10.7822	0	3	0	0	0	0	4	1	174.37	4.9125	0	3	0	0	0	0	1	0	0	0	0	4	0	0	0	0	2	0	0	0	0	10	4	0	0	0	5	1	175.406	3.46288	0	3	0	0	0	0	4	0	0	0	0	3	1	471.971	15.5699	0	4	0	0	0	0	2	0	0	0	0	3	0	0	0	0	13	5	680.669	6.84859	0	2	0	0	0	0	4	1	161.662	4.49703	0	12	5	685.689	8.4018	0	11	5	680.3	8.46421	0	2	0	0	0	0	2	0	0	0	0	11	5	677.353	9.18345	0	12	5	677.353	8.7335	0	2	0	0	0	0	2	0	0	0	0	5	0	0	0	0	2	0	0	0	0	13	5	681.484	6.38321	0	13	4	0	0	0	12	5	675.593	7.03993	0	12	5	679.286	7.45926	0	7	1	656.961	8.0829	0	12	5	687.812	8.65623	0	4	0	0	0	0	13	5	677.02	6.72576	0	5	0	0	0	0	8	1	266.027	5.52741	0	7	2	1114.09	14.24	0	13	5	681.625	6.59417	0	5	0	0	0	0	3	0	0	0	0	3	0	0	0	0	2	0	0	0	0	14	5	679.286	6.06218	0	14	5	674.857	5.65916	0	2	0	0	0	0	13	5	674.293	7.48225	0	13	4	0	0	0	6	2	1112.18	17.9288	0	10	5	680.33	9.00115	0	12	5	676.89	7.48427	0	4	1	635.948	12.9718	0	12	5	685.795	8.24674	0	8	2	952.547	10.608	0	3	0	0	0	0	3	0	0	0	0	5	1	167.011	2.84987	0	2	0	0	0	0	5	1	161.722	4.24426	0	15	4	0	0	0	9	1	647.42	7.11344	0	4	4	3975.01	95.3275	1	3	0	0	0	0	6	0	0	0	0	7	1	659.035	8.56767	0	3	0	0	0	0	6	2	1089.22	17.3308	0	3	0	0	0	0	6	0	0	0	0	7	1	659.035	8.52758	0	3	0	0	0	0	3	0	0	0	0	11	5	669.387	9.07626	0	2	0	0	0	0	13	5	678.161	6.49327	0
ESC_NA7815AA_AS_modified	K2	5	5	5860.29	100	1	6	6	5092.69	99.3079	1	2	2	1299.45	97.4852	1	6	0	0	0	0	11	2	0	0	0	3	0	0	0	0	2	0	0	0	0	2	0	0	0	0	6	2	1096.07	17.437	0	2	0	0	0	0	3	0	0	0	0	3	0	0	0	0	7	0	0	0	0	6	0	0	0	0	2	0	0	0	0	5	0	0	0	0	4	0	0	0	0	12	2	0	0	0	5	0	0	0	0	3	0	0	0	0	4	1	235.481	6.63418	0	3	0	0	0	0	1	0	0	0	0	4	0	0	0	0	2	0	0	0	0	10	2	0	0	0	5	1	236.834	4.67558	0	3	0	0	0	0	4	0	0	0	0	3	1	471.971	15.5699	0	4	0	0	0	0	2	0	0	0	0	3	0	0	0	0	13	2	0	0	0	2	0	0	0	0	4	1	213.427	5.93702	0	12	2	0	0	0	11	2	0	0	0	2	0	0	0	0	2	0	0	0	0	11	2	0	0	0	12	2	0	0	0	2	0	0	0	0	2	0	0	0	0	5	0	0	0	0	2	0	0	0	0	13	2	0	0	0	13	2	0	0	0	12	2	0	0	0	12	2	0	0	0	7	0	0	0	0	12	2	0	0	0	4	0	0	0	0	13	2	0	0	0	5	0	0	0	0	8	1	266.027	5.52741	0	7	2	1114.09	14.24	0	13	2	0	0	0	5	0	0	0	0	3	0	0	0	0	3	0	0	0	0	2	0	0	0	0	14	2	0	0	0	14	2	0	0	0	2	0	0	0	0	13	2	0	0	0	13	2	0	0	0	6	2	1112.18	17.9288	0	10	2	0	0	0	12	2	0	0	0	4	0	0	0	0	12	2	0	0	0	8	0	0	0	0	3	0	0	0	0	3	0	0	0	0	5	5	5860.29	100	1	2	0	0	0	0	5	1	221.115	5.80299	0	15	2	0	0	0	9	0	0	0	0	4	0	0	0	0	3	0	0	0	0	6	0	0	0	0	7	0	0	0	0	3	0	0	0	0	6	2	1089.22	17.3308	0	3	0	0	0	0	6	0	0	0	0	7	0	0	0	0	3	0	0	0	0	3	0	0	0	0	11	2	0	0	0	2	0	0	0	0	13	2	0	0	0
ESC_NA7825AA_AS_modified	K5	4	4	3975.01	95.3275	1	6	6	5098.13	99.4139	1	2	2	1302.31	97.6998	1	6	0	0	0	0	11	4	0	0	0	3	0	0	0	0	2	0	0	0	0	2	0	0	0	0	6	2	1096.07	17.437	0	2	0	0	0	0	3	0	0	0	0	3	0	0	0	0	7	0	0	0	0	6	1	651.024	9.49696	0	2	0	0	0	0	5	0	0	0	0	4	0	0	0	0	12	5	681.758	7.77891	0	5	1	643.826	10.7822	0	3	0	0	0	0	4	1	174.37	4.9125	0	3	0	0	0	0	1	0	0	0	0	4	0	0	0	0	2	0	0	0	0	10	4	0	0	0	5	1	175.406	3.46288	0	3	0	0	0	0	4	0	0	0	0	3	1	471.971	15.5699	0	4	0	0	0	0	2	0	0	0	0	3	0	0	0	0	13	5	680.669	6.84859	0	2	0	0	0	0	4	1	161.662	4.49703	0	12	5	685.689	8.4018	0	11	5	680.3	8.46421	0	2	0	0	0	0	2	0	0	0	0	11	5	677.353	9.18345	0	12	5	677.353	8.7335	0	2	0	0	0	0	2	0	0	0	0	5	0	0	0	0	2	0	0	0	0	13	5	681.484	6.38321	0	13	4	0	0	0	12	5	675.593	7.03993	0	12	5	679.286	7.45926	0	7	1	656.961	8.0829	0	12	5	687.812	8.65623	0	4	0	0	0	0	13	5	677.02	6.72576	0	5	0	0	0	0	8	1	266.027	5.52741	0	7	2	1114.09	14.24	0	13	5	681.625	6.59417	0	5	0	0	0	0	3	0	0	0	0	3	0	0	0	0	2	0	0	0	0	14	5	679.286	6.06218	0	14	5	674.857	5.65916	0	2	0	0	0	0	13	5	674.293	7.48225	0	13	4	0	0	0	6	2	1112.18	17.9288	0	10	5	680.33	9.00115	0	12	5	676.89	7.48427	0	4	1	635.948	12.9718	0	12	5	685.795	8.24674	0	8	2	952.547	10.608	0	3	0	0	0	0	3	0	0	0	0	5	1	167.011	2.84987	0	2	0	0	0	0	5	1	161.722	4.24426	0	15	4	0	0	0	9	1	647.42	7.11344	0	4	4	3975.01	95.3275	1	3	0	0	0	0	6	0	0	0	0	7	1	659.035	8.56767	0	3	0	0	0	0	6	2	1089.22	17.3308	0	3	0	0	0	0	6	0	0	0	0	7	1	659.035	8.52758	0	3	0	0	0	0	3	0	0	0	0	11	5	669.387	9.07626	0	2	0	0	0	0	13	5	678.161	6.49327	0
ESC_NA7821AA_AS_modified	K5	4	4	3975.01	95.3275	1	6	6	5098.13	99.4139	1	2	2	1302.31	97.6998	1	6	0	0	0	0	11	4	0	0	0	3	0	0	0	0	2	0	0	0	0	2	0	0	0	0	6	2	1096.07	17.437	0	2	0	0	0	0	3	0	0	0	0	3	0	0	0	0	7	0	0	0	0	6	1	651.024	9.49696	0	2	0	0	0	0	5	0	0	0	0	4	0	0	0	0	12	5	681.758	7.77891	0	5	1	643.826	10.7822	0	3	0	0	0	0	4	1	174.37	4.9125	0	3	0	0	0	0	1	0	0	0	0	4	0	0	0	0	2	0	0	0	0	10	4	0	0	0	5	1	175.406	3.46288	0	3	0	0	0	0	4	0	0	0	0	3	1	471.971	15.5699	0	4	0	0	0	0	2	0	0	0	0	3	0	0	0	0	13	5	680.669	6.84859	0	2	0	0	0	0	4	1	161.662	4.49703	0	12	5	685.689	8.4018	0	11	5	680.3	8.46421	0	2	0	0	0	0	2	0	0	0	0	11	5	677.353	9.18345	0	12	5	677.353	8.7335	0	2	0	0	0	0	2	0	0	0	0	5	0	0	0	0	2	0	0	0	0	13	5	681.484	6.38321	0	13	4	0	0	0	12	5	675.593	7.03993	0	12	5	679.286	7.45926	0	7	1	656.961	8.0829	0	12	5	687.812	8.65623	0	4	0	0	0	0	13	5	677.02	6.72576	0	5	0	0	0	0	8	1	266.027	5.52741	0	7	2	1114.09	14.24	0	13	5	681.625	6.59417	0	5	0	0	0	0	3	0	0	0	0	3	0	0	0	0	2	0	0	0	0	14	5	679.286	6.06218	0	14	5	674.857	5.65916	0	2	0	0	0	0	13	5	674.293	7.48225	0	13	4	0	0	0	6	2	1112.18	17.9288	0	10	5	680.33	9.00115	0	12	5	676.89	7.48427	0	4	1	635.948	12.9718	0	12	5	685.795	8.24674	0	8	2	952.547	10.608	0	3	0	0	0	0	3	0	0	0	0	5	1	167.011	2.84987	0	2	0	0	0	0	5	1	161.722	4.24426	0	15	4	0	0	0	9	1	647.42	7.11344	0	4	4	3975.01	95.3275	1	3	0	0	0	0	6	0	0	0	0	7	1	659.035	8.56767	0	3	0	0	0	0	6	2	1089.22	17.3308	0	3	0	0	0	0	6	0	0	0	0	7	1	659.035	8.52758	0	3	0	0	0	0	3	0	0	0	0	11	5	669.387	9.07626	0	2	0	0	0	0	13	5	678.161	6.49327	0
ESC_NA7828AA_AS_modified	K2	5	5	5858.21	99.9647	1	6	6	5092.69	99.3079	1	2	2	1299.45	97.4852	1	6	0	0	0	0	11	2	0	0	0	3	0	0	0	0	2	0	0	0	0	2	0	0	0	0	6	2	1096.07	17.437	0	2	0	0	0	0	3	0	0	0	0	3	0	0	0	0	7	0	0	0	0	6	0	0	0	0	2	0	0	0	0	5	0	0	0	0	4	0	0	0	0	12	2	0	0	0	5	0	0	0	0	3	0	0	0	0	4	1	235.481	6.63418	0	3	0	0	0	0	1	0	0	0	0	4	0	0	0	0	2	0	0	0	0	10	2	0	0	0	5	1	236.834	4.67558	0	3	0	0	0	0	4	0	0	0	0	3	0	0	0	0	4	0	0	0	0	2	0	0	0	0	3	0	0	0	0	13	2	0	0	0	2	0	0	0	0	4	1	213.427	5.93702	0	12	2	0	0	0	11	2	0	0	0	2	0	0	0	0	2	0	0	0	0	11	2	0	0	0	12	2	0	0	0	2	0	0	0	0	2	0	0	0	0	5	0	0	0	0	2	0	0	0	0	13	2	0	0	0	13	2	0	0	0	12	2	0	0	0	12	2	0	0	0	7	0	0	0	0	12	2	0	0	0	4	0	0	0	0	13	2	0	0	0	5	0	0	0	0	8	0	0	0	0	7	2	1114.09	14.24	0	13	2	0	0	0	5	0	0	0	0	3	0	0	0	0	3	0	0	0	0	2	0	0	0	0	14	2	0	0	0	14	2	0	0	0	2	0	0	0	0	13	2	0	0	0	13	2	0	0	0	6	2	1112.18	17.9288	0	10	2	0	0	0	12	2	0	0	0	4	0	0	0	0	12	2	0	0	0	8	0	0	0	0	3	0	0	0	0	3	0	0	0	0	5	5	5858.21	99.9647	1	2	0	0	0	0	5	1	221.115	5.80299	0	15	2	0	0	0	9	0	0	0	0	4	0	0	0	0	3	0	0	0	0	6	0	0	0	0	7	0	0	0	0	3	0	0	0	0	6	2	1089.22	17.3308	0	3	0	0	0	0	6	0	0	0	0	7	0	0	0	0	3	0	0	0	0	3	0	0	0	0	11	2	0	0	0	2	0	0	0	0	13	2	0	0	0
ESC_NA7829AA_AS_modified	K5	4	4	3975.01	95.3275	1	6	6	5098.13	99.4139	1	2	2	1302.31	97.6998	1	6	0	0	0	0	11	4	0	0	0	3	0	0	0	0	2	0	0	0	0	2	0	0	0	0	6	2	1096.07	17.437	0	2	0	0	0	0	3	0	0	0	0	3	0	0	0	0	7	0	0	0	0	6	1	651.024	9.49696	0	2	0	0	0	0	5	0	0	0	0	4	0	0	0	0	12	5	681.758	7.77891	0	5	1	643.826	10.7822	0	3	0	0	0	0	4	1	174.37	4.9125	0	3	0	0	0	0	1	0	0	0	0	4	0	0	0	0	2	0	0	0	0	10	4	0	0	0	5	1	175.406	3.46288	0	3	0	0	0	0	4	0	0	0	0	3	1	471.971	15.5699	0	4	0	0	0	0	2	0	0	0	0	3	0	0	0	0	13	5	680.669	6.84859	0	2	0	0	0	0	4	1	161.662	4.49703	0	12	5	685.689	8.4018	0	11	5	680.3	8.46421	0	2	0	0	0	0	2	0	0	0	0	11	5	677.353	9.18345	0	12	5	677.353	8.7335	0	2	0	0	0	0	2	0	0	0	0	5	0	0	0	0	2	0	0	0	0	13	5	681.484	6.38321	0	13	4	0	0	0	12	5	675.593	7.03993	0	12	5	679.286	7.45926	0	7	1	656.961	8.0829	0	12	5	687.812	8.65623	0	4	0	0	0	0	13	5	677.02	6.72576	0	5	0	0	0	0	8	1	266.027	5.52741	0	7	2	1114.09	14.24	0	13	5	681.625	6.59417	0	5	0	0	0	0	3	0	0	0	0	3	0	0	0	0	2	0	0	0	0	14	5	679.286	6.06218	0	14	5	674.857	5.65916	0	2	0	0	0	0	13	5	674.293	7.48225	0	13	4	0	0	0	6	2	1112.18	17.9288	0	10	5	680.33	9.00115	0	12	5	676.89	7.48427	0	4	1	635.948	12.9718	0	12	5	685.795	8.24674	0	8	2	952.547	10.608	0	3	0	0	0	0	3	0	0	0	0	5	1	167.011	2.84987	0	2	0	0	0	0	5	1	161.722	4.24426	0	15	4	0	0	0	9	1	647.42	7.11344	0	4	4	3975.01	95.3275	1	3	0	0	0	0	6	0	0	0	0	7	1	659.035	8.56767	0	3	0	0	0	0	6	2	1089.22	17.3308	0	3	0	0	0	0	6	0	0	0	0	7	1	659.035	8.52758	0	3	0	0	0	0	3	0	0	0	0	11	5	669.387	9.07626	0	2	0	0	0	0	13	5	678.161	6.49327	0
ESC_NA7832AA_AS_modified	K100	3	3	4578.5	98.703	1	6	6	5085.9	99.1755	1	2	2	1294.14	97.0871	1	6	0	0	0	0	11	4	0	0	0	3	3	4578.5	98.703	1	2	0	0	0	0	2	0	0	0	0	6	0	0	0	0	2	0	0	0	0	3	0	0	0	0	3	0	0	0	0	7	0	0	0	0	6	1	652.046	9.51187	0	2	0	0	0	0	5	0	0	0	0	4	2	1423.79	37.5899	0	12	5	681.979	7.78144	0	5	1	644.855	10.7995	0	3	0	0	0	0	4	0	0	0	0	3	0	0	0	0	1	0	0	0	0	4	0	0	0	0	2	0	0	0	0	10	4	0	0	0	5	0	0	0	0	3	0	0	0	0	4	2	1238.29	30.5242	0	3	1	471.029	15.5388	0	4	0	0	0	0	2	0	0	0	0	3	0	0	0	0	13	5	685.033	6.8925	0	2	0	0	0	0	4	0	0	0	0	12	5	690.092	8.45575	0	11	5	684.772	8.51985	0	2	0	0	0	0	2	0	0	0	0	11	5	681.687	9.24221	0	12	5	681.687	8.78938	0	2	0	0	0	0	2	0	0	0	0	5	2	1188.32	24.7972	0	2	0	0	0	0	13	5	685.879	6.42439	0	13	4	0	0	0	12	5	680.085	7.08674	0	12	5	683.713	7.50787	0	7	2	1114.12	13.7075	0	12	5	692.215	8.71165	0	4	2	1430.8	37.224	0	13	5	681.346	6.76873	0	5	0	0	0	0	8	0	0	0	0	7	0	0	0	0	13	5	686.05	6.63698	0	5	2	1186.42	25.8101	0	3	0	0	0	0	3	0	0	0	0	2	0	0	0	0	14	5	683.713	6.10168	0	14	5	679.198	5.69556	0	2	0	0	0	0	13	5	678.754	7.53175	0	13	4	0	0	0	6	0	0	0	0	10	5	684.854	9.06101	0	12	5	681.311	7.53315	0	4	1	636.964	12.9926	0	12	5	690.239	8.30018	0	8	2	1125	12.5285	0	3	3	4146.94	88.8448	1	3	0	0	0	0	5	0	0	0	0	2	0	0	0	0	5	0	0	0	0	15	4	0	0	0	9	1	648.313	7.12325	0	4	1	664.57	15.9375	0	3	0	0	0	0	6	0	0	0	0	7	2	1117.16	14.5234	0	3	0	0	0	0	6	0	0	0	0	3	0	0	0	0	6	0	0	0	0	7	2	1117.16	14.4555	0	3	0	0	0	0	3	0	0	0	0	11	5	673.776	9.13577	0	2	0	0	0	0	13	5	682.444	6.53428	0
ESC_NA7835AA_AS_modified	K20	2	2	3231.67	100	1	6	6	5096.06	99.3735	1	2	2	1305.53	97.9416	1	6	0	0	0	0	11	4	0	0	0	3	0	0	0	0	2	0	0	0	0	2	0	0	0	0	6	2	1096.07	17.437	0	2	0	0	0	0	3	0	0	0	0	3	0	0	0	0	7	0	0	0	0	6	1	651.024	9.49696	0	2	0	0	0	0	5	0	0	0	0	4	0	0	0	0	12	5	681.758	7.77891	0	5	1	643.826	10.7822	0	3	0	0	0	0	4	1	174.37	4.9125	0	3	0	0	0	0	1	0	0	0	0	4	0	0	0	0	2	1	2417.13	77.341	0	10	4	0	0	0	5	1	175.406	3.46288	0	3	0	0	0	0	4	0	0	0	0	3	0	0	0	0	4	0	0	0	0	2	0	0	0	0	3	0	0	0	0	13	5	680.669	6.84859	0	2	0	0	0	0	4	1	161.662	4.49703	0	12	5	685.689	8.4018	0	11	5	680.3	8.46421	0	2	0	0	0	0	2	0	0	0	0	11	5	677.353	9.18345	0	12	5	677.353	8.7335	0	2	1	2535.61	78.5593	0	2	0	0	0	0	5	0	0	0	0	2	0	0	0	0	13	5	681.484	6.38321	0	13	4	0	0	0	12	5	675.593	7.03993	0	12	5	679.286	7.45926	0	7	1	656.961	8.0829	0	12	5	687.812	8.65623	0	4	0	0	0	0	13	5	677.02	6.72576	0	5	0	0	0	0	8	0	0	0	0	7	2	1114.09	14.24	0	13	5	681.625	6.59417	0	5	0	0	0	0	3	0	0	0	0	3	0	0	0	0	2	0	0	0	0	14	5	679.286	6.06218	0	14	5	674.857	5.65916	0	2	0	0	0	0	13	5	674.293	7.48225	0	13	4	0	0	0	6	2	1112.18	17.9288	0	10	5	680.33	9.00115	0	12	5	676.89	7.48427	0	4	1	635.948	12.9718	0	12	5	685.795	8.24674	0	8	1	662.275	7.37537	0	3	0	0	0	0	3	0	0	0	0	5	1	167.011	2.84987	0	2	2	3231.67	100	1	5	1	161.722	4.24426	0	15	4	0	0	0	9	1	647.42	7.11344	0	4	1	664.106	15.9264	0	3	0	0	0	0	6	0	0	0	0	7	1	659.035	8.56767	0	3	0	0	0	0	6	2	1089.22	17.3308	0	3	0	0	0	0	6	0	0	0	0	7	1	659.035	8.52758	0	3	0	0	0	0	3	0	0	0	0	11	5	669.387	9.07626	0	2	0	0	0	0	13	5	678.161	6.49327	0
ESC_NA7838AA_AS_modified	K2	5	5	5858.61	99.9715	1	6	6	5093.61	99.3258	1	2	2	1287.68	96.6024	1	6	0	0	0	0	11	0	0	0	0	3	0	0	0	0	2	0	0	0	0	2	0	0	0	0	6	0	0	0	0	2	0	0	0	0	3	0	0	0	0	3	0	0	0	0	7	0	0	0	0	6	0	0	0	0	2	0	0	0	0	5	0	0	0	0	4	0	0	0	0	12	0	0	0	0	5	0	0	0	0	3	0	0	0	0	4	1	237.111	6.68008	0	3	0	0	0	0	1	0	0	0	0	4	0	0	0	0	2	0	0	0	0	10	0	0	0	0	5	1	238.463	4.70775	0	3	0	0	0	0	4	0	0	0	0	3	0	0	0	0	4	0	0	0	0	2	0	0	0	0	3	0	0	0	0	13	0	0	0	0	2	0	0	0	0	4	1	215.059	5.98241	0	12	0	0	0	0	11	0	0	0	0	2	0	0	0	0	2	0	0	0	0	11	0	0	0	0	12	0	0	0	0	2	0	0	0	0	2	0	0	0	0	5	0	0	0	0	2	0	0	0	0	13	0	0	0	0	13	0	0	0	0	12	0	0	0	0	12	0	0	0	0	7	0	0	0	0	12	0	0	0	0	4	0	0	0	0	13	0	0	0	0	5	0	0	0	0	8	0	0	0	0	7	0	0	0	0	13	0	0	0	0	5	0	0	0	0	3	0	0	0	0	3	0	0	0	0	2	0	0	0	0	14	0	0	0	0	14	0	0	0	0	2	0	0	0	0	13	0	0	0	0	13	0	0	0	0	6	0	0	0	0	10	0	0	0	0	12	0	0	0	0	4	0	0	0	0	12	0	0	0	0	8	0	0	0	0	3	0	0	0	0	3	0	0	0	0	5	5	5858.61	99.9715	1	2	0	0	0	0	5	1	223.559	5.86713	0	15	0	0	0	0	9	0	0	0	0	4	0	0	0	0	3	0	0	0	0	6	0	0	0	0	7	0	0	0	0	3	0	0	0	0	6	0	0	0	0	3	0	0	0	0	6	0	0	0	0	7	0	0	0	0	3	0	0	0	0	3	0	0	0	0	11	0	0	0	0	2	0	0	0	0	13	0	0	0	0
ESC_NA7840AA_AS_modified	K5	4	4	3975.01	95.3275	1	6	6	5098.13	99.4139	1	2	2	1302.31	97.6998	1	6	0	0	0	0	11	2	0	0	0	3	0	0	0	0	2	0	0	0	0	2	0	0	0	0	6	2	1096.07	17.437	0	2	0	0	0	0	3	0	0	0	0	3	0	0	0	0	7	0	0	0	0	6	1	571.452	8.33619	0	2	0	0	0	0	5	0	0	0	0	4	0	0	0	0	12	3	591.352	6.74738	0	5	1	563.597	9.43863	0	3	0	0	0	0	4	1	174.37	4.9125	0	3	0	0	0	0	1	0	0	0	0	4	0	0	0	0	2	0	0	0	0	10	2	0	0	0	5	1	175.406	3.46288	0	3	0	0	0	0	4	0	0	0	0	3	0	0	0	0	4	0	0	0	0	2	0	0	0	0	3	0	0	0	0	13	3	594.538	5.98198	0	2	0	0	0	0	4	1	161.662	4.49703	0	12	3	591.388	7.24632	0	11	3	583.369	7.2582	0	2	0	0	0	0	2	0	0	0	0	11	3	582.541	7.898	0	12	3	582.541	7.51103	0	2	0	0	0	0	2	0	0	0	0	5	0	0	0	0	2	0	0	0	0	13	3	599.038	5.61097	0	13	2	0	0	0	12	3	584.826	6.0941	0	12	3	610.55	6.70448	0	7	1	569.107	7.00198	0	12	3	589.558	7.41969	0	4	0	0	0	0	13	3	588.46	5.84597	0	5	0	0	0	0	8	1	266.027	5.52741	0	7	2	1114.09	14.24	0	13	3	587.602	5.68457	0	5	0	0	0	0	3	0	0	0	0	3	0	0	0	0	2	0	0	0	0	14	3	610.55	5.44876	0	14	3	593.353	4.97568	0	2	0	0	0	0	13	3	589.131	6.53725	0	13	2	0	0	0	6	2	1112.18	17.9288	0	10	3	587.218	7.76923	0	12	3	591.673	6.54204	0	4	1	558.624	11.3946	0	12	3	589.253	7.08582	0	8	2	866.595	9.65077	0	3	0	0	0	0	3	0	0	0	0	5	1	167.011	2.84987	0	2	0	0	0	0	5	1	161.722	4.24426	0	15	2	0	0	0	9	1	569.271	6.25479	0	4	4	3975.01	95.3275	1	3	0	0	0	0	6	0	0	0	0	7	1	560.45	7.28603	0	3	0	0	0	0	6	2	1089.22	17.3308	0	3	0	0	0	0	6	0	0	0	0	7	1	560.45	7.25194	0	3	0	0	0	0	3	0	0	0	0	11	3	586.138	7.94749	0	2	0	0	0	0	13	3	594.737	5.6945	0
ESC_NA7841AA_AS_modified	K2	5	5	5860.29	100	1	6	6	5092.69	99.3079	1	2	2	1299.45	97.4852	1	6	0	0	0	0	11	2	0	0	0	3	0	0	0	0	2	0	0	0	0	2	0	0	0	0	6	2	1096.07	17.437	0	2	0	0	0	0	3	0	0	0	0	3	0	0	0	0	7	0	0	0	0	6	0	0	0	0	2	0	0	0	0	5	0	0	0	0	4	0	0	0	0	12	2	0	0	0	5	0	0	0	0	3	0	0	0	0	4	1	235.481	6.63418	0	3	0	0	0	0	1	0	0	0	0	4	0	0	0	0	2	0	0	0	0	10	2	0	0	0	5	1	236.834	4.67558	0	3	0	0	0	0	4	0	0	0	0	3	0	0	0	0	4	0	0	0	0	2	0	0	0	0	3	0	0	0	0	13	2	0	0	0	2	0	0	0	0	4	1	213.427	5.93702	0	12	2	0	0	0	11	2	0	0	0	2	0	0	0	0	2	0	0	0	0	11	2	0	0	0	12	2	0	0	0	2	0	0	0	0	2	0	0	0	0	5	0	0	0	0	2	0	0	0	0	13	2	0	0	0	13	2	0	0	0	12	2	0	0	0	12	2	0	0	0	7	0	0	0	0	12	2	0	0	0	4	0	0	0	0	13	2	0	0	0	5	0	0	0	0	8	0	0	0	0	7	2	1114.09	14.24	0	13	2	0	0	0	5	0	0	0	0	3	0	0	0	0	3	0	0	0	0	2	0	0	0	0	14	2	0	0	0	14	2	0	0	0	2	0	0	0	0	13	2	0	0	0	13	2	0	0	0	6	2	1112.18	17.9288	0	10	2	0	0	0	12	2	0	0	0	4	0	0	0	0	12	2	0	0	0	8	0	0	0	0	3	0	0	0	0	3	0	0	0	0	5	5	5860.29	100	1	2	0	0	0	0	5	1	221.115	5.80299	0	15	2	0	0	0	9	0	0	0	0	4	0	0	0	0	3	0	0	0	0	6	0	0	0	0	7	0	0	0	0	3	0	0	0	0	6	2	1089.22	17.3308	0	3	0	0	0	0	6	0	0	0	0	7	0	0	0	0	3	0	0	0	0	3	0	0	0	0	11	2	0	0	0	2	0	0	0	0	13	2	0	0	0
ESC_NA7843AA_AS_modified	K5	4	4	3897.34	93.4648	1	6	6	5098.13	99.4139	1	2	2	1302.31	97.6998	1	6	0	0	0	0	11	2	0	0	0	3	0	0	0	0	2	0	0	0	0	2	0	0	0	0	6	2	1096.07	17.437	0	2	0	0	0	0	3	0	0	0	0	3	0	0	0	0	7	0	0	0	0	6	1	571.452	8.33619	0	2	0	0	0	0	5	0	0	0	0	4	0	0	0	0	12	3	591.352	6.74738	0	5	1	563.597	9.43863	0	3	0	0	0	0	4	0	0	0	0	3	0	0	0	0	1	0	0	0	0	4	0	0	0	0	2	0	0	0	0	10	2	0	0	0	5	0	0	0	0	3	0	0	0	0	4	0	0	0	0	3	0	0	0	0	4	0	0	0	0	2	0	0	0	0	3	0	0	0	0	13	3	594.538	5.98198	0	2	0	0	0	0	4	0	0	0	0	12	3	591.388	7.24632	0	11	3	583.369	7.2582	0	2	0	0	0	0	2	0	0	0	0	11	3	582.541	7.898	0	12	3	582.541	7.51103	0	2	0	0	0	0	2	0	0	0	0	5	0	0	0	0	2	0	0	0	0	13	3	599.038	5.61097	0	13	2	0	0	0	12	3	584.826	6.0941	0	12	3	610.55	6.70448	0	7	1	569.107	7.00198	0	12	3	589.558	7.41969	0	4	0	0	0	0	13	3	588.46	5.84597	0	5	0	0	0	0	8	0	0	0	0	7	2	1114.09	14.24	0	13	3	587.602	5.68457	0	5	0	0	0	0	3	0	0	0	0	3	0	0	0	0	2	0	0	0	0	14	3	610.55	5.44876	0	14	3	593.353	4.97568	0	2	0	0	0	0	13	3	589.131	6.53725	0	13	2	0	0	0	6	2	1112.18	17.9288	0	10	3	587.218	7.76923	0	12	3	591.673	6.54204	0	4	1	558.624	11.3946	0	12	3	589.253	7.08582	0	8	2	868.1	9.66753	0	3	0	0	0	0	3	0	0	0	0	5	0	0	0	0	2	0	0	0	0	5	0	0	0	0	15	2	0	0	0	9	1	569.271	6.25479	0	4	4	3897.34	93.4648	1	3	0	0	0	0	6	0	0	0	0	7	1	560.45	7.28603	0	3	0	0	0	0	6	2	1089.22	17.3308	0	3	0	0	0	0	6	0	0	0	0	7	1	560.45	7.25194	0	3	0	0	0	0	3	0	0	0	0	11	3	586.138	7.94749	0	2	0	0	0	0	13	3	594.737	5.6945	0
ESC_NA7844AA_AS_modified	K1	6	6	4841.36	93.0282	1	6	6	5065.43	98.7763	1	2	2	1300.19	97.5405	1	6	6	4841.36	93.0282	1	11	0	0	0	0	3	0	0	0	0	2	0	0	0	0	2	0	0	0	0	6	0	0	0	0	2	0	0	0	0	3	0	0	0	0	3	0	0	0	0	7	0	0	0	0	6	0	0	0	0	2	0	0	0	0	5	0	0	0	0	4	0	0	0	0	12	0	0	0	0	5	0	0	0	0	3	0	0	0	0	4	0	0	0	0	3	0	0	0	0	1	0	0	0	0	4	0	0	0	0	2	0	0	0	0	10	0	0	0	0	5	0	0	0	0	3	0	0	0	0	4	0	0	0	0	3	0	0	0	0	4	0	0	0	0	2	0	0	0	0	3	0	0	0	0	13	0	0	0	0	2	0	0	0	0	4	0	0	0	0	12	0	0	0	0	11	0	0	0	0	2	0	0	0	0	2	0	0	0	0	11	0	0	0	0	12	0	0	0	0	2	0	0	0	0	2	0	0	0	0	5	0	0	0	0	2	0	0	0	0	13	0	0	0	0	13	0	0	0	0	12	0	0	0	0	12	0	0	0	0	7	0	0	0	0	12	0	0	0	0	4	0	0	0	0	13	0	0	0	0	5	0	0	0	0	8	0	0	0	0	7	0	0	0	0	13	0	0	0	0	5	0	0	0	0	3	0	0	0	0	3	0	0	0	0	2	0	0	0	0	14	0	0	0	0	14	0	0	0	0	2	0	0	0	0	13	0	0	0	0	13	0	0	0	0	6	0	0	0	0	10	0	0	0	0	12	0	0	0	0	4	0	0	0	0	12	0	0	0	0	8	0	0	0	0	3	0	0	0	0	3	0	0	0	0	5	0	0	0	0	2	0	0	0	0	5	0	0	0	0	15	0	0	0	0	9	0	0	0	0	4	0	0	0	0	3	0	0	0	0	6	0	0	0	0	7	0	0	0	0	3	0	0	0	0	6	0	0	0	0	3	0	0	0	0	6	6	4685.43	96.5794	1	7	0	0	0	0	3	0	0	0	0	3	0	0	0	0	11	0	0	0	0	2	0	0	0	0	13	0	0	0	0
ESC_NA7847AA_AS_modified	K5	4	4	3899.32	93.5121	1	6	6	5098.13	99.4139	1	2	2	1302.31	97.6998	1	6	0	0	0	0	11	4	0	0	0	3	0	0	0	0	2	0	0	0	0	2	0	0	0	0	6	2	1096.07	17.437	0	2	0	0	0	0	3	0	0	0	0	3	0	0	0	0	7	0	0	0	0	6	1	651.024	9.49696	0	2	0	0	0	0	5	0	0	0	0	4	0	0	0	0	12	5	681.758	7.77891	0	5	1	643.826	10.7822	0	3	0	0	0	0	4	1	174.37	4.9125	0	3	0	0	0	0	1	0	0	0	0	4	0	0	0	0	2	0	0	0	0	10	4	0	0	0	5	1	175.406	3.46288	0	3	0	0	0	0	4	0	0	0	0	3	1	471.971	15.5699	0	4	0	0	0	0	2	0	0	0	0	3	0	0	0	0	13	5	680.669	6.84859	0	2	0	0	0	0	4	1	161.662	4.49703	0	12	5	685.689	8.4018	0	11	5	680.3	8.46421	0	2	0	0	0	0	2	0	0	0	0	11	5	677.353	9.18345	0	12	5	677.353	8.7335	0	2	0	0	0	0	2	0	0	0	0	5	0	0	0	0	2	0	0	0	0	13	5	681.484	6.38321	0	13	4	0	0	0	12	5	675.593	7.03993	0	12	5	679.286	7.45926	0	7	1	656.961	8.0829	0	12	5	687.812	8.65623	0	4	0	0	0	0	13	5	677.02	6.72576	0	5	0	0	0	0	8	0	0	0	0	7	2	1114.09	14.24	0	13	5	681.625	6.59417	0	5	0	0	0	0	3	0	0	0	0	3	0	0	0	0	2	0	0	0	0	14	5	679.286	6.06218	0	14	5	674.857	5.65916	0	2	0	0	0	0	13	5	674.293	7.48225	0	13	4	0	0	0	6	2	1112.18	17.9288	0	10	5	680.33	9.00115	0	12	5	676.89	7.48427	0	4	1	635.948	12.9718	0	12	5	685.795	8.24674	0	8	2	954.052	10.6247	0	3	0	0	0	0	3	0	0	0	0	5	1	167.011	2.84987	0	2	0	0	0	0	5	1	161.722	4.24426	0	15	4	0	0	0	9	1	647.42	7.11344	0	4	4	3899.32	93.5121	1	3	0	0	0	0	6	0	0	0	0	7	1	659.035	8.56767	0	3	0	0	0	0	6	2	1089.22	17.3308	0	3	0	0	0	0	6	0	0	0	0	7	1	659.035	8.52758	0	3	0	0	0	0	3	0	0	0	0	11	5	669.387	9.07626	0	2	0	0	0	0	13	5	678.161	6.49327	0
ESC_NA7850AA_AS_modified	K5	4	4	3975.01	95.3275	1	6	6	5098.13	99.4139	1	2	2	1302.31	97.6998	1	6	0	0	0	0	11	2	0	0	0	3	0	0	0	0	2	0	0	0	0	2	0	0	0	0	6	2	1096.07	17.437	0	2	0	0	0	0	3	0	0	0	0	3	0	0	0	0	7	0	0	0	0	6	1	571.452	8.33619	0	2	0	0	0	0	5	0	0	0	0	4	0	0	0	0	12	3	591.352	6.74738	0	5	1	563.597	9.43863	0	3	0	0	0	0	4	1	174.37	4.9125	0	3	0	0	0	0	1	0	0	0	0	4	0	0	0	0	2	0	0	0	0	10	2	0	0	0	5	1	175.406	3.46288	0	3	0	0	0	0	4	0	0	0	0	3	0	0	0	0	4	0	0	0	0	2	0	0	0	0	3	0	0	0	0	13	3	594.538	5.98198	0	2	0	0	0	0	4	1	161.662	4.49703	0	12	3	591.388	7.24632	0	11	3	583.369	7.2582	0	2	0	0	0	0	2	0	0	0	0	11	3	582.541	7.898	0	12	3	582.541	7.51103	0	2	0	0	0	0	2	0	0	0	0	5	0	0	0	0	2	0	0	0	0	13	3	599.038	5.61097	0	13	2	0	0	0	12	3	584.826	6.0941	0	12	3	610.55	6.70448	0	7	1	569.107	7.00198	0	12	3	589.558	7.41969	0	4	0	0	0	0	13	3	588.46	5.84597	0	5	0	0	0	0	8	1	266.027	5.52741	0	7	2	1114.09	14.24	0	13	3	587.602	5.68457	0	5	0	0	0	0	3	0	0	0	0	3	0	0	0	0	2	0	0	0	0	14	3	610.55	5.44876	0	14	3	593.353	4.97568	0	2	0	0	0	0	13	3	589.131	6.53725	0	13	2	0	0	0	6	2	1112.18	17.9288	0	10	3	587.218	7.76923	0	12	3	591.673	6.54204	0	4	1	558.624	11.3946	0	12	3	589.253	7.08582	0	8	2	866.595	9.65077	0	3	0	0	0	0	3	0	0	0	0	5	1	167.011	2.84987	0	2	0	0	0	0	5	1	161.722	4.24426	0	15	2	0	0	0	9	1	569.271	6.25479	0	4	4	3975.01	95.3275	1	3	0	0	0	0	6	0	0	0	0	7	1	560.45	7.28603	0	3	0	0	0	0	6	2	1089.22	17.3308	0	3	0	0	0	0	6	0	0	0	0	7	1	560.45	7.25194	0	3	0	0	0	0	3	0	0	0	0	11	3	586.138	7.94749	0	2	0	0	0	0	13	3	594.737	5.6945	0
ESC_NA7852AA_AS_modified	K20	2	2	3231.67	100	1	6	6	5096.06	99.3735	1	2	2	1305.53	97.9416	1	6	0	0	0	0	11	4	0	0	0	3	0	0	0	0	2	0	0	0	0	2	0	0	0	0	6	2	1096.07	17.437	0	2	0	0	0	0	3	0	0	0	0	3	0	0	0	0	7	0	0	0	0	6	1	651.024	9.49696	0	2	0	0	0	0	5	0	0	0	0	4	0	0	0	0	12	5	681.758	7.77891	0	5	1	643.826	10.7822	0	3	0	0	0	0	4	1	174.37	4.9125	0	3	0	0	0	0	1	0	0	0	0	4	0	0	0	0	2	1	2417.13	77.341	0	10	4	0	0	0	5	1	175.406	3.46288	0	3	0	0	0	0	4	0	0	0	0	3	0	0	0	0	4	0	0	0	0	2	0	0	0	0	3	0	0	0	0	13	5	680.669	6.84859	0	2	0	0	0	0	4	1	161.662	4.49703	0	12	5	685.689	8.4018	0	11	5	680.3	8.46421	0	2	0	0	0	0	2	0	0	0	0	11	5	677.353	9.18345	0	12	5	677.353	8.7335	0	2	1	2535.61	78.5593	0	2	0	0	0	0	5	0	0	0	0	2	0	0	0	0	13	5	681.484	6.38321	0	13	4	0	0	0	12	5	675.593	7.03993	0	12	5	679.286	7.45926	0	7	1	656.961	8.0829	0	12	5	687.812	8.65623	0	4	0	0	0	0	13	5	677.02	6.72576	0	5	0	0	0	0	8	0	0	0	0	7	2	1114.09	14.24	0	13	5	681.625	6.59417	0	5	0	0	0	0	3	0	0	0	0	3	0	0	0	0	2	0	0	0	0	14	5	679.286	6.06218	0	14	5	674.857	5.65916	0	2	0	0	0	0	13	5	674.293	7.48225	0	13	4	0	0	0	6	2	1112.18	17.9288	0	10	5	680.33	9.00115	0	12	5	676.89	7.48427	0	4	1	635.948	12.9718	0	12	5	685.795	8.24674	0	8	1	662.275	7.37537	0	3	0	0	0	0	3	0	0	0	0	5	1	167.011	2.84987	0	2	2	3231.67	100	1	5	1	161.722	4.24426	0	15	4	0	0	0	9	1	647.42	7.11344	0	4	1	664.106	15.9264	0	3	0	0	0	0	6	0	0	0	0	7	1	659.035	8.56767	0	3	0	0	0	0	6	2	1089.22	17.3308	0	3	0	0	0	0	6	0	0	0	0	7	1	659.035	8.52758	0	3	0	0	0	0	3	0	0	0	0	11	5	669.387	9.07626	0	2	0	0	0	0	13	5	678.161	6.49327	0
ESC_NA7855AA_AS_modified	K5	4	4	3975.01	95.3275	1	6	6	5098.13	99.4139	1	2	2	1302.31	97.6998	1	6	0	0	0	0	11	4	0	0	0	3	0	0	0	0	2	0	0	0	0	2	0	0	0	0	6	2	1096.07	17.437	0	2	0	0	0	0	3	0	0	0	0	3	0	0	0	0	7	0	0	0	0	6	1	651.024	9.49696	0	2	0	0	0	0	5	0	0	0	0	4	0	0	0	0	12	5	681.758	7.77891	0	5	1	643.826	10.7822	0	3	0	0	0	0	4	1	174.37	4.9125	0	3	0	0	0	0	1	0	0	0	0	4	0	0	0	0	2	0	0	0	0	10	4	0	0	0	5	1	175.406	3.46288	0	3	0	0	0	0	4	0	0	0	0	3	1	471.971	15.5699	0	4	0	0	0	0	2	0	0	0	0	3	0	0	0	0	13	5	680.669	6.84859	0	2	0	0	0	0	4	1	161.662	4.49703	0	12	5	685.689	8.4018	0	11	5	680.3	8.46421	0	2	0	0	0	0	2	0	0	0	0	11	5	677.353	9.18345	0	12	5	677.353	8.7335	0	2	0	0	0	0	2	0	0	0	0	5	0	0	0	0	2	0	0	0	0	13	5	681.484	6.38321	0	13	4	0	0	0	12	5	675.593	7.03993	0	12	5	679.286	7.45926	0	7	1	656.961	8.0829	0	12	5	687.812	8.65623	0	4	0	0	0	0	13	5	677.02	6.72576	0	5	0	0	0	0	8	1	266.027	5.52741	0	7	2	1114.09	14.24	0	13	5	681.625	6.59417	0	5	0	0	0	0	3	0	0	0	0	3	0	0	0	0	2	0	0	0	0	14	5	679.286	6.06218	0	14	5	674.857	5.65916	0	2	0	0	0	0	13	5	674.293	7.48225	0	13	4	0	0	0	6	2	1112.18	17.9288	0	10	5	680.33	9.00115	0	12	5	676.89	7.48427	0	4	1	635.948	12.9718	0	12	5	685.795	8.24674	0	8	2	952.547	10.608	0	3	0	0	0	0	3	0	0	0	0	5	1	167.011	2.84987	0	2	0	0	0	0	5	1	161.722	4.24426	0	15	4	0	0	0	9	1	647.42	7.11344	0	4	4	3975.01	95.3275	1	3	0	0	0	0	6	0	0	0	0	7	1	659.035	8.56767	0	3	0	0	0	0	6	2	1089.22	17.3308	0	3	0	0	0	0	6	0	0	0	0	7	1	659.035	8.52758	0	3	0	0	0	0	3	0	0	0	0	11	5	669.387	9.07626	0	2	0	0	0	0	13	5	678.161	6.49327	0
ESC_NA7859AA_AS_modified	No KpsC identified	0	0	0	0	0	6	0	0	0	0	2	0	0	0	0	6	0	0	0	0	11	0	0	0	0	3	0	0	0	0	2	0	0	0	0	2	0	0	0	0	6	0	0	0	0	2	0	0	0	0	3	0	0	0	0	3	0	0	0	0	7	0	0	0	0	6	0	0	0	0	2	0	0	0	0	5	0	0	0	0	4	0	0	0	0	12	0	0	0	0	5	0	0	0	0	3	0	0	0	0	4	0	0	0	0	3	0	0	0	0	1	0	0	0	0	4	0	0	0	0	2	0	0	0	0	10	0	0	0	0	5	0	0	0	0	3	0	0	0	0	4	0	0	0	0	3	0	0	0	0	4	0	0	0	0	2	0	0	0	0	3	0	0	0	0	13	0	0	0	0	2	0	0	0	0	4	0	0	0	0	12	0	0	0	0	11	0	0	0	0	2	0	0	0	0	2	0	0	0	0	11	0	0	0	0	12	0	0	0	0	2	0	0	0	0	2	0	0	0	0	5	0	0	0	0	2	0	0	0	0	13	0	0	0	0	13	0	0	0	0	12	0	0	0	0	12	0	0	0	0	7	0	0	0	0	12	0	0	0	0	4	0	0	0	0	13	0	0	0	0	5	0	0	0	0	8	0	0	0	0	7	0	0	0	0	13	0	0	0	0	5	0	0	0	0	3	0	0	0	0	3	0	0	0	0	2	0	0	0	0	14	0	0	0	0	14	0	0	0	0	2	0	0	0	0	13	0	0	0	0	13	0	0	0	0	6	0	0	0	0	10	0	0	0	0	12	0	0	0	0	4	0	0	0	0	12	0	0	0	0	8	0	0	0	0	3	0	0	0	0	3	0	0	0	0	5	0	0	0	0	2	0	0	0	0	5	0	0	0	0	15	0	0	0	0	9	0	0	0	0	4	0	0	0	0	3	0	0	0	0	6	0	0	0	0	7	0	0	0	0	3	0	0	0	0	6	0	0	0	0	3	0	0	0	0	6	0	0	0	0	7	0	0	0	0	3	0	0	0	0	3	0	0	0	0	11	0	0	0	0	2	0	0	0	0	13	0	0	0	0
ESC_NA7857AA_AS_modified	K14	2	2	2302.17	99.9143	1	6	6	5113.46	99.7129	1	2	2	1300.57	97.5693	1	6	0	0	0	0	11	0	0	0	0	3	0	0	0	0	2	0	0	0	0	2	0	0	0	0	6	0	0	0	0	2	0	0	0	0	3	0	0	0	0	3	0	0	0	0	7	0	0	0	0	6	1	657.199	9.58704	0	2	0	0	0	0	5	0	0	0	0	4	0	0	0	0	12	0	0	0	0	5	1	641.968	10.7511	0	3	0	0	0	0	4	0	0	0	0	3	1	416.047	13.1231	0	1	0	0	0	0	4	0	0	0	0	2	0	0	0	0	10	0	0	0	0	5	0	0	0	0	3	0	0	0	0	4	0	0	0	0	3	0	0	0	0	4	1	444.838	9.45864	0	2	0	0	0	0	3	0	0	0	0	13	0	0	0	0	2	0	0	0	0	4	0	0	0	0	12	0	0	0	0	11	0	0	0	0	2	0	0	0	0	2	0	0	0	0	11	0	0	0	0	12	0	0	0	0	2	0	0	0	0	2	2	2302.17	99.9143	1	5	0	0	0	0	2	0	0	0	0	13	0	0	0	0	13	0	0	0	0	12	0	0	0	0	12	0	0	0	0	7	0	0	0	0	12	0	0	0	0	4	0	0	0	0	13	0	0	0	0	5	0	0	0	0	8	0	0	0	0	7	0	0	0	0	13	0	0	0	0	5	0	0	0	0	3	0	0	0	0	3	0	0	0	0	2	0	0	0	0	14	0	0	0	0	14	0	0	0	0	2	0	0	0	0	13	0	0	0	0	13	0	0	0	0	6	0	0	0	0	10	0	0	0	0	12	0	0	0	0	4	0	0	0	0	12	0	0	0	0	8	0	0	0	0	3	0	0	0	0	3	0	0	0	0	5	0	0	0	0	2	0	0	0	0	5	0	0	0	0	15	0	0	0	0	9	1	766.405	8.42077	0	4	0	0	0	0	3	0	0	0	0	6	0	0	0	0	7	0	0	0	0	3	1	807.212	19.1675	0	6	0	0	0	0	3	0	0	0	0	6	0	0	0	0	7	0	0	0	0	3	0	0	0	0	3	0	0	0	0	11	0	0	0	0	2	0	0	0	0	13	0	0	0	0
ESC_NA7864AA_AS_modified	K5	4	4	3975.01	95.3275	1	6	6	5098.13	99.4139	1	2	2	1302.31	97.6998	1	6	0	0	0	0	11	0	0	0	0	3	0	0	0	0	2	0	0	0	0	2	0	0	0	0	6	0	0	0	0	2	0	0	0	0	3	0	0	0	0	3	0	0	0	0	7	0	0	0	0	6	1	571.452	8.33619	0	2	0	0	0	0	5	0	0	0	0	4	0	0	0	0	12	1	591.352	6.74738	0	5	1	563.597	9.43863	0	3	0	0	0	0	4	0	0	0	0	3	0	0	0	0	1	0	0	0	0	4	0	0	0	0	2	0	0	0	0	10	0	0	0	0	5	0	0	0	0	3	0	0	0	0	4	0	0	0	0	3	0	0	0	0	4	0	0	0	0	2	0	0	0	0	3	0	0	0	0	13	1	594.538	5.98198	0	2	0	0	0	0	4	0	0	0	0	12	1	591.388	7.24632	0	11	1	583.369	7.2582	0	2	0	0	0	0	2	0	0	0	0	11	1	582.541	7.898	0	12	1	582.541	7.51103	0	2	0	0	0	0	2	0	0	0	0	5	0	0	0	0	2	0	0	0	0	13	1	599.038	5.61097	0	13	0	0	0	0	12	1	584.826	6.0941	0	12	1	610.55	6.70448	0	7	1	569.107	7.00198	0	12	1	589.558	7.41969	0	4	0	0	0	0	13	1	588.46	5.84597	0	5	0	0	0	0	8	0	0	0	0	7	0	0	0	0	13	1	587.602	5.68457	0	5	0	0	0	0	3	0	0	0	0	3	0	0	0	0	2	0	0	0	0	14	1	610.55	5.44876	0	14	1	593.353	4.97568	0	2	0	0	0	0	13	1	589.131	6.53725	0	13	0	0	0	0	6	0	0	0	0	10	1	587.218	7.76923	0	12	1	591.673	6.54204	0	4	1	558.624	11.3946	0	12	1	589.253	7.08582	0	8	2	866.595	9.65077	0	3	0	0	0	0	3	0	0	0	0	5	0	0	0	0	2	0	0	0	0	5	0	0	0	0	15	0	0	0	0	9	1	569.271	6.25479	0	4	4	3975.01	95.3275	1	3	0	0	0	0	6	0	0	0	0	7	1	560.45	7.28603	0	3	0	0	0	0	6	0	0	0	0	3	0	0	0	0	6	0	0	0	0	7	1	560.45	7.25194	0	3	0	0	0	0	3	0	0	0	0	11	1	586.138	7.94749	0	2	0	0	0	0	13	1	594.737	5.6945	0
ESC_NA7865AA_AS_modified	K2	5	5	5854.75	99.9055	1	6	6	5090.53	99.2658	1	2	2	1299.45	97.4852	1	6	0	0	0	0	11	2	0	0	0	3	0	0	0	0	2	0	0	0	0	2	0	0	0	0	6	2	1096.07	17.437	0	2	0	0	0	0	3	0	0	0	0	3	0	0	0	0	7	0	0	0	0	6	0	0	0	0	2	0	0	0	0	5	0	0	0	0	4	0	0	0	0	12	2	0	0	0	5	0	0	0	0	3	0	0	0	0	4	1	235.481	6.63418	0	3	0	0	0	0	1	0	0	0	0	4	0	0	0	0	2	0	0	0	0	10	2	0	0	0	5	1	236.834	4.67558	0	3	0	0	0	0	4	0	0	0	0	3	0	0	0	0	4	0	0	0	0	2	0	0	0	0	3	0	0	0	0	13	2	0	0	0	2	0	0	0	0	4	1	213.427	5.93702	0	12	2	0	0	0	11	2	0	0	0	2	0	0	0	0	2	0	0	0	0	11	2	0	0	0	12	2	0	0	0	2	0	0	0	0	2	0	0	0	0	5	0	0	0	0	2	0	0	0	0	13	2	0	0	0	13	2	0	0	0	12	2	0	0	0	12	2	0	0	0	7	0	0	0	0	12	2	0	0	0	4	0	0	0	0	13	2	0	0	0	5	0	0	0	0	8	0	0	0	0	7	2	1114.09	14.24	0	13	2	0	0	0	5	0	0	0	0	3	0	0	0	0	3	0	0	0	0	2	0	0	0	0	14	2	0	0	0	14	2	0	0	0	2	0	0	0	0	13	2	0	0	0	13	2	0	0	0	6	2	1112.18	17.9288	0	10	2	0	0	0	12	2	0	0	0	4	0	0	0	0	12	2	0	0	0	8	0	0	0	0	3	0	0	0	0	3	0	0	0	0	5	5	5854.75	99.9055	1	2	0	0	0	0	5	1	221.115	5.80299	0	15	2	0	0	0	9	0	0	0	0	4	0	0	0	0	3	0	0	0	0	6	0	0	0	0	7	0	0	0	0	3	0	0	0	0	6	2	1089.22	17.3308	0	3	0	0	0	0	6	0	0	0	0	7	0	0	0	0	3	0	0	0	0	3	0	0	0	0	11	2	0	0	0	2	0	0	0	0	13	2	0	0	0
ESC_NA7867AA_AS_modified	K100	3	3	4577.88	98.6897	1	6	6	5083.96	99.1376	1	2	2	1294.14	97.0871	1	6	0	0	0	0	11	2	0	0	0	3	3	4577.88	98.6897	1	2	0	0	0	0	2	0	0	0	0	6	2	1096.07	17.437	0	2	0	0	0	0	3	0	0	0	0	3	0	0	0	0	7	0	0	0	0	6	0	0	0	0	2	0	0	0	0	5	0	0	0	0	4	2	1423.79	37.5899	0	12	2	0	0	0	5	0	0	0	0	3	0	0	0	0	4	0	0	0	0	3	0	0	0	0	1	0	0	0	0	4	0	0	0	0	2	0	0	0	0	10	2	0	0	0	5	0	0	0	0	3	0	0	0	0	4	2	1238.29	30.5242	0	3	0	0	0	0	4	0	0	0	0	2	0	0	0	0	3	0	0	0	0	13	2	0	0	0	2	0	0	0	0	4	0	0	0	0	12	2	0	0	0	11	2	0	0	0	2	0	0	0	0	2	0	0	0	0	11	2	0	0	0	12	2	0	0	0	2	0	0	0	0	2	0	0	0	0	5	2	1188.32	24.7972	0	2	0	0	0	0	13	2	0	0	0	13	2	0	0	0	12	2	0	0	0	12	2	0	0	0	7	0	0	0	0	12	2	0	0	0	4	2	1430.8	37.224	0	13	2	0	0	0	5	0	0	0	0	8	1	266.027	5.52741	0	7	2	1114.09	14.24	0	13	2	0	0	0	5	2	1186.42	25.8101	0	3	0	0	0	0	3	0	0	0	0	2	0	0	0	0	14	2	0	0	0	14	2	0	0	0	2	0	0	0	0	13	2	0	0	0	13	2	0	0	0	6	2	1112.18	17.9288	0	10	2	0	0	0	12	2	0	0	0	4	0	0	0	0	12	2	0	0	0	8	0	0	0	0	3	3	4144.85	88.8001	1	3	0	0	0	0	5	0	0	0	0	2	0	0	0	0	5	0	0	0	0	15	2	0	0	0	9	0	0	0	0	4	0	0	0	0	3	0	0	0	0	6	0	0	0	0	7	0	0	0	0	3	0	0	0	0	6	2	1089.22	17.3308	0	3	0	0	0	0	6	0	0	0	0	7	0	0	0	0	3	0	0	0	0	3	0	0	0	0	11	2	0	0	0	2	0	0	0	0	13	2	0	0	0
ESC_NA7868AA_AS_modified	K100	3	3	4638.66	100	1	6	6	5085.9	99.1755	1	2	2	1294.14	97.0871	1	6	0	0	0	0	11	4	0	0	0	3	3	4638.66	100	1	2	0	0	0	0	2	0	0	0	0	6	0	0	0	0	2	0	0	0	0	3	0	0	0	0	3	0	0	0	0	7	0	0	0	0	6	0	0	0	0	2	0	0	0	0	5	0	0	0	0	4	2	1423.47	37.5814	0	12	4	0	0	0	5	0	0	0	0	3	0	0	0	0	4	0	0	0	0	3	0	0	0	0	1	0	0	0	0	4	0	0	0	0	2	0	0	0	0	10	4	0	0	0	5	0	0	0	0	3	0	0	0	0	4	2	1237.97	30.5162	0	3	1	471.029	15.5388	0	4	0	0	0	0	2	0	0	0	0	3	0	0	0	0	13	4	0	0	0	2	0	0	0	0	4	0	0	0	0	12	4	0	0	0	11	4	0	0	0	2	0	0	0	0	2	0	0	0	0	11	4	0	0	0	12	4	0	0	0	2	0	0	0	0	2	0	0	0	0	5	2	1188	24.7904	0	2	0	0	0	0	13	4	0	0	0	13	4	0	0	0	12	4	0	0	0	12	4	0	0	0	7	1	456.194	5.61276	0	12	4	0	0	0	4	2	1430.48	37.2156	0	13	4	0	0	0	5	0	0	0	0	8	0	0	0	0	7	0	0	0	0	13	4	0	0	0	5	2	1186.1	25.803	0	3	0	0	0	0	3	0	0	0	0	2	0	0	0	0	14	4	0	0	0	14	4	0	0	0	2	0	0	0	0	13	4	0	0	0	13	4	0	0	0	6	0	0	0	0	10	4	0	0	0	12	4	0	0	0	4	0	0	0	0	12	4	0	0	0	8	1	462.258	5.1479	0	3	3	4217.21	90.3504	1	3	0	0	0	0	5	0	0	0	0	2	0	0	0	0	5	0	0	0	0	15	4	0	0	0	9	0	0	0	0	4	0	0	0	0	3	0	0	0	0	6	0	0	0	0	7	1	457.155	5.94317	0	3	0	0	0	0	6	0	0	0	0	3	0	0	0	0	6	0	0	0	0	7	1	457.155	5.91536	0	3	0	0	0	0	3	0	0	0	0	11	4	0	0	0	2	0	0	0	0	13	4	0	0	0
ESC_NA7869AA_AS_modified	K14	2	2	2282.13	99.0443	1	6	6	5106.14	99.5702	1	2	2	1302.31	97.6998	1	6	0	0	0	0	11	4	0	0	0	3	0	0	0	0	2	0	0	0	0	2	0	0	0	0	6	2	1096.07	17.437	0	2	0	0	0	0	3	0	0	0	0	3	0	0	0	0	7	0	0	0	0	6	1	606.235	8.8436	0	2	0	0	0	0	5	0	0	0	0	4	0	0	0	0	12	5	624.595	7.12669	0	5	1	601.291	10.0699	0	3	0	0	0	0	4	0	0	0	0	3	0	0	0	0	1	0	0	0	0	4	0	0	0	0	2	0	0	0	0	10	4	0	0	0	5	0	0	0	0	3	0	0	0	0	4	0	0	0	0	3	1	471.971	15.5699	0	4	0	0	0	0	2	0	0	0	0	3	0	0	0	0	13	5	623.437	6.27275	0	2	0	0	0	0	4	0	0	0	0	12	5	628.402	7.69986	0	11	5	623.015	7.75148	0	2	0	0	0	0	2	0	0	0	0	11	5	622.546	8.44038	0	12	5	622.546	8.02683	0	2	0	0	0	0	2	2	2282.13	99.0443	1	5	0	0	0	0	2	0	0	0	0	13	5	623.744	5.84238	0	13	4	0	0	0	12	5	618.254	6.44244	0	12	5	622.898	6.84006	0	7	1	603.682	7.42739	0	12	5	630.46	7.93445	0	4	0	0	0	0	13	5	621.196	6.17118	0	5	0	0	0	0	8	0	0	0	0	7	2	1114.09	14.24	0	13	5	622.612	6.02327	0	5	0	0	0	0	3	0	0	0	0	3	0	0	0	0	2	0	0	0	0	14	5	622.898	5.55895	0	14	5	620.301	5.20166	0	2	0	0	0	0	13	5	617.243	6.8492	0	13	4	0	0	0	6	2	1112.18	17.9288	0	10	5	625.326	8.27342	0	12	5	626.763	6.93003	0	4	1	589.396	12.0223	0	12	5	630.886	7.58645	0	8	1	622.876	6.93661	0	3	0	0	0	0	3	0	0	0	0	5	0	0	0	0	2	0	0	0	0	5	0	0	0	0	15	4	0	0	0	9	2	929.291	10.2105	0	4	1	643.37	15.4291	0	3	0	0	0	0	6	0	0	0	0	7	1	607.182	7.89357	0	3	0	0	0	0	6	2	1089.22	17.3308	0	3	0	0	0	0	6	0	0	0	0	7	1	607.182	7.85664	0	3	0	0	0	0	3	0	0	0	0	11	5	619.105	8.39449	0	2	0	0	0	0	13	5	621.037	5.94632	0
ESC_NA7873AA_AS_modified	K100	3	3	4638.66	100	1	6	6	5085.9	99.1755	1	2	2	1294.14	97.0871	1	6	0	0	0	0	11	4	0	0	0	3	3	4638.66	100	1	2	0	0	0	0	2	0	0	0	0	6	0	0	0	0	2	0	0	0	0	3	0	0	0	0	3	0	0	0	0	7	0	0	0	0	6	0	0	0	0	2	0	0	0	0	5	0	0	0	0	4	2	1423.47	37.5814	0	12	4	0	0	0	5	0	0	0	0	3	0	0	0	0	4	0	0	0	0	3	0	0	0	0	1	0	0	0	0	4	0	0	0	0	2	0	0	0	0	10	4	0	0	0	5	0	0	0	0	3	0	0	0	0	4	2	1237.97	30.5162	0	3	1	471.029	15.5388	0	4	0	0	0	0	2	0	0	0	0	3	0	0	0	0	13	4	0	0	0	2	0	0	0	0	4	0	0	0	0	12	4	0	0	0	11	4	0	0	0	2	0	0	0	0	2	0	0	0	0	11	4	0	0	0	12	4	0	0	0	2	0	0	0	0	2	0	0	0	0	5	2	1188	24.7904	0	2	0	0	0	0	13	4	0	0	0	13	4	0	0	0	12	4	0	0	0	12	4	0	0	0	7	1	456.194	5.61276	0	12	4	0	0	0	4	2	1430.48	37.2156	0	13	4	0	0	0	5	0	0	0	0	8	0	0	0	0	7	0	0	0	0	13	4	0	0	0	5	2	1186.1	25.803	0	3	0	0	0	0	3	0	0	0	0	2	0	0	0	0	14	4	0	0	0	14	4	0	0	0	2	0	0	0	0	13	4	0	0	0	13	4	0	0	0	6	0	0	0	0	10	4	0	0	0	12	4	0	0	0	4	0	0	0	0	12	4	0	0	0	8	1	462.258	5.1479	0	3	3	4217.21	90.3504	1	3	0	0	0	0	5	0	0	0	0	2	0	0	0	0	5	0	0	0	0	15	4	0	0	0	9	0	0	0	0	4	0	0	0	0	3	0	0	0	0	6	0	0	0	0	7	1	457.155	5.94317	0	3	0	0	0	0	6	0	0	0	0	3	0	0	0	0	6	0	0	0	0	7	1	457.155	5.91536	0	3	0	0	0	0	3	0	0	0	0	11	4	0	0	0	2	0	0	0	0	13	4	0	0	0
ESC_NA7874AA_AS_modified	K2	5	5	5859.52	99.9869	1	6	6	5092.69	99.3079	1	2	2	1299.45	97.4852	1	6	0	0	0	0	11	4	0	0	0	3	0	0	0	0	2	0	0	0	0	2	0	0	0	0	6	2	1096.07	17.437	0	2	0	0	0	0	3	0	0	0	0	3	0	0	0	0	7	0	0	0	0	6	1	651.024	9.49696	0	2	0	0	0	0	5	0	0	0	0	4	0	0	0	0	12	5	681.758	7.77891	0	5	1	643.826	10.7822	0	3	0	0	0	0	4	1	235.481	6.63418	0	3	0	0	0	0	1	0	0	0	0	4	0	0	0	0	2	0	0	0	0	10	4	0	0	0	5	1	236.834	4.67558	0	3	0	0	0	0	4	0	0	0	0	3	1	471.971	15.5699	0	4	0	0	0	0	2	0	0	0	0	3	0	0	0	0	13	5	680.669	6.84859	0	2	0	0	0	0	4	1	213.427	5.93702	0	12	5	685.689	8.4018	0	11	5	680.3	8.46421	0	2	0	0	0	0	2	0	0	0	0	11	5	677.353	9.18345	0	12	5	677.353	8.7335	0	2	0	0	0	0	2	0	0	0	0	5	0	0	0	0	2	0	0	0	0	13	5	681.484	6.38321	0	13	4	0	0	0	12	5	675.593	7.03993	0	12	5	679.286	7.45926	0	7	1	656.961	8.0829	0	12	5	687.812	8.65623	0	4	0	0	0	0	13	5	677.02	6.72576	0	5	0	0	0	0	8	1	266.027	5.52741	0	7	2	1114.09	14.24	0	13	5	681.625	6.59417	0	5	0	0	0	0	3	0	0	0	0	3	0	0	0	0	2	0	0	0	0	14	5	679.286	6.06218	0	14	5	674.857	5.65916	0	2	0	0	0	0	13	5	674.293	7.48225	0	13	4	0	0	0	6	2	1112.18	17.9288	0	10	5	680.33	9.00115	0	12	5	676.89	7.48427	0	4	1	635.948	12.9718	0	12	5	685.795	8.24674	0	8	1	662.275	7.37537	0	3	0	0	0	0	3	0	0	0	0	5	5	5859.52	99.9869	1	2	0	0	0	0	5	1	221.115	5.80299	0	15	4	0	0	0	9	1	647.42	7.11344	0	4	1	664.106	15.9264	0	3	0	0	0	0	6	0	0	0	0	7	1	659.035	8.56767	0	3	0	0	0	0	6	2	1089.22	17.3308	0	3	0	0	0	0	6	0	0	0	0	7	1	659.035	8.52758	0	3	0	0	0	0	3	0	0	0	0	11	5	669.387	9.07626	0	2	0	0	0	0	13	5	678.161	6.49327	0
ESC_NA7877AA_AS_modified	K7	6	6	6284.89	100	1	6	6	5065.23	98.7724	1	2	2	1303.73	97.8061	1	6	0	0	0	0	11	2	0	0	0	3	0	0	0	0	2	0	0	0	0	2	0	0	0	0	6	5	5489.48	87.3305	0	2	0	0	0	0	3	0	0	0	0	3	0	0	0	0	7	0	0	0	0	6	0	0	0	0	2	0	0	0	0	5	0	0	0	0	4	0	0	0	0	12	2	0	0	0	5	0	0	0	0	3	1	459	11	0	4	1	174.37	4.9125	0	3	0	0	0	0	1	0	0	0	0	4	0	0	0	0	2	0	0	0	0	10	2	0	0	0	5	1	175.406	3.46288	0	3	0	0	0	0	4	0	0	0	0	3	0	0	0	0	4	0	0	0	0	2	0	0	0	0	3	0	0	0	0	13	2	0	0	0	2	0	0	0	0	4	1	161.662	4.49703	0	12	2	0	0	0	11	2	0	0	0	2	0	0	0	0	2	0	0	0	0	11	2	0	0	0	12	2	0	0	0	2	0	0	0	0	2	0	0	0	0	5	0	0	0	0	2	0	0	0	0	13	2	0	0	0	13	2	0	0	0	12	2	0	0	0	12	2	0	0	0	7	0	0	0	0	12	2	0	0	0	4	0	0	0	0	13	2	0	0	0	5	0	0	0	0	8	0	0	0	0	7	3	1959	25.0395	0	13	2	0	0	0	5	0	0	0	0	3	0	0	0	0	3	0	0	0	0	2	0	0	0	0	14	2	0	0	0	14	2	0	0	0	2	0	0	0	0	13	2	0	0	0	13	2	0	0	0	6	4	3311.03	53.3751	0	10	2	0	0	0	12	2	0	0	0	4	0	0	0	0	12	2	0	0	0	8	0	0	0	0	3	0	0	0	0	3	0	0	0	0	5	1	167.011	2.84987	0	2	0	0	0	0	5	1	161.722	4.24426	0	15	2	0	0	0	9	0	0	0	0	4	0	0	0	0	3	0	0	0	0	6	1	535.103	7.18358	0	7	0	0	0	0	3	0	0	0	0	6	6	6284.89	100	1	3	0	0	0	0	6	0	0	0	0	7	0	0	0	0	3	0	0	0	0	3	0	0	0	0	11	2	0	0	0	2	0	0	0	0	13	2	0	0	0
ESC_NA7878AA_AS_modified	K2	5	2	1405.48	23.9832	0	6	4	4154.26	81.0084	0	2	2	1287.68	96.6024	1	6	0	0	0	0	11	2	0	0	0	3	0	0	0	0	2	0	0	0	0	2	0	0	0	0	6	2	1096.07	17.437	0	2	0	0	0	0	3	0	0	0	0	3	0	0	0	0	7	0	0	0	0	6	0	0	0	0	2	0	0	0	0	5	0	0	0	0	4	0	0	0	0	12	2	0	0	0	5	0	0	0	0	3	0	0	0	0	4	0	0	0	0	3	0	0	0	0	1	0	0	0	0	4	0	0	0	0	2	0	0	0	0	10	2	0	0	0	5	0	0	0	0	3	0	0	0	0	4	0	0	0	0	3	0	0	0	0	4	0	0	0	0	2	0	0	0	0	3	0	0	0	0	13	2	0	0	0	2	0	0	0	0	4	0	0	0	0	12	2	0	0	0	11	2	0	0	0	2	0	0	0	0	2	0	0	0	0	11	2	0	0	0	12	2	0	0	0	2	0	0	0	0	2	0	0	0	0	5	0	0	0	0	2	0	0	0	0	13	2	0	0	0	13	2	0	0	0	12	2	0	0	0	12	2	0	0	0	7	0	0	0	0	12	2	0	0	0	4	0	0	0	0	13	2	0	0	0	5	0	0	0	0	8	0	0	0	0	7	2	1114.09	14.24	0	13	2	0	0	0	5	0	0	0	0	3	0	0	0	0	3	0	0	0	0	2	0	0	0	0	14	2	0	0	0	14	2	0	0	0	2	0	0	0	0	13	2	0	0	0	13	2	0	0	0	6	2	1112.18	17.9288	0	10	2	0	0	0	12	2	0	0	0	4	0	0	0	0	12	2	0	0	0	8	0	0	0	0	3	0	0	0	0	3	0	0	0	0	5	2	1405.48	23.9832	0	2	0	0	0	0	5	0	0	0	0	15	2	0	0	0	9	0	0	0	0	4	0	0	0	0	3	0	0	0	0	6	0	0	0	0	7	0	0	0	0	3	0	0	0	0	6	2	1089.22	17.3308	0	3	0	0	0	0	6	0	0	0	0	7	0	0	0	0	3	0	0	0	0	3	0	0	0	0	11	2	0	0	0	2	0	0	0	0	13	2	0	0	0
ESC_NA7882AA_AS_modified	K5	4	4	3975.01	95.3275	1	6	6	5095.04	99.3536	1	2	2	1298.86	97.4411	1	6	0	0	0	0	11	4	0	0	0	3	0	0	0	0	2	0	0	0	0	2	0	0	0	0	6	2	1096.07	17.437	0	2	0	0	0	0	3	0	0	0	0	3	0	0	0	0	7	0	0	0	0	6	1	651.024	9.49696	0	2	0	0	0	0	5	0	0	0	0	4	0	0	0	0	12	5	681.758	7.77891	0	5	1	643.826	10.7822	0	3	0	0	0	0	4	1	174.37	4.9125	0	3	0	0	0	0	1	0	0	0	0	4	0	0	0	0	2	0	0	0	0	10	4	0	0	0	5	1	175.406	3.46288	0	3	0	0	0	0	4	0	0	0	0	3	1	471.971	15.5699	0	4	0	0	0	0	2	0	0	0	0	3	0	0	0	0	13	5	680.669	6.84859	0	2	0	0	0	0	4	1	161.662	4.49703	0	12	5	685.689	8.4018	0	11	5	680.3	8.46421	0	2	0	0	0	0	2	0	0	0	0	11	5	677.353	9.18345	0	12	5	677.353	8.7335	0	2	0	0	0	0	2	0	0	0	0	5	0	0	0	0	2	0	0	0	0	13	5	681.484	6.38321	0	13	4	0	0	0	12	5	675.593	7.03993	0	12	5	679.286	7.45926	0	7	1	656.961	8.0829	0	12	5	687.812	8.65623	0	4	0	0	0	0	13	5	677.02	6.72576	0	5	0	0	0	0	8	0	0	0	0	7	2	1114.09	14.24	0	13	5	681.625	6.59417	0	5	0	0	0	0	3	0	0	0	0	3	0	0	0	0	2	0	0	0	0	14	5	679.286	6.06218	0	14	5	674.857	5.65916	0	2	0	0	0	0	13	5	674.293	7.48225	0	13	4	0	0	0	6	2	1112.18	17.9288	0	10	5	680.33	9.00115	0	12	5	676.89	7.48427	0	4	1	635.948	12.9718	0	12	5	685.795	8.24674	0	8	2	952.547	10.608	0	3	0	0	0	0	3	0	0	0	0	5	1	167.011	2.84987	0	2	0	0	0	0	5	1	161.722	4.24426	0	15	4	0	0	0	9	1	647.42	7.11344	0	4	4	3975.01	95.3275	1	3	0	0	0	0	6	0	0	0	0	7	1	659.035	8.56767	0	3	0	0	0	0	6	2	1089.22	17.3308	0	3	0	0	0	0	6	0	0	0	0	7	1	659.035	8.52758	0	3	0	0	0	0	3	0	0	0	0	11	5	669.387	9.07626	0	2	0	0	0	0	13	5	678.161	6.49327	0
ESC_NA7883AA_AS_modified	K5	4	4	3975.01	95.3275	1	6	6	5098.13	99.4139	1	2	2	1302.31	97.6998	1	6	0	0	0	0	11	4	0	0	0	3	0	0	0	0	2	0	0	0	0	2	0	0	0	0	6	2	1096.07	17.437	0	2	0	0	0	0	3	0	0	0	0	3	0	0	0	0	7	0	0	0	0	6	1	651.024	9.49696	0	2	0	0	0	0	5	0	0	0	0	4	0	0	0	0	12	5	681.758	7.77891	0	5	1	643.826	10.7822	0	3	0	0	0	0	4	0	0	0	0	3	0	0	0	0	1	0	0	0	0	4	0	0	0	0	2	0	0	0	0	10	4	0	0	0	5	0	0	0	0	3	0	0	0	0	4	0	0	0	0	3	1	471.971	15.5699	0	4	0	0	0	0	2	0	0	0	0	3	0	0	0	0	13	5	680.669	6.84859	0	2	0	0	0	0	4	0	0	0	0	12	5	685.689	8.4018	0	11	5	680.3	8.46421	0	2	0	0	0	0	2	0	0	0	0	11	5	677.353	9.18345	0	12	5	677.353	8.7335	0	2	0	0	0	0	2	0	0	0	0	5	0	0	0	0	2	0	0	0	0	13	5	681.484	6.38321	0	13	4	0	0	0	12	5	675.593	7.03993	0	12	5	679.286	7.45926	0	7	1	656.961	8.0829	0	12	5	687.812	8.65623	0	4	0	0	0	0	13	5	677.02	6.72576	0	5	0	0	0	0	8	1	266.027	5.52741	0	7	2	1114.09	14.24	0	13	5	681.625	6.59417	0	5	0	0	0	0	3	0	0	0	0	3	0	0	0	0	2	0	0	0	0	14	5	679.286	6.06218	0	14	5	674.857	5.65916	0	2	0	0	0	0	13	5	674.293	7.48225	0	13	4	0	0	0	6	2	1112.18	17.9288	0	10	5	680.33	9.00115	0	12	5	676.89	7.48427	0	4	1	635.948	12.9718	0	12	5	685.795	8.24674	0	8	2	952.547	10.608	0	3	0	0	0	0	3	0	0	0	0	5	0	0	0	0	2	0	0	0	0	5	0	0	0	0	15	4	0	0	0	9	1	647.42	7.11344	0	4	4	3975.01	95.3275	1	3	0	0	0	0	6	0	0	0	0	7	1	659.035	8.56767	0	3	0	0	0	0	6	2	1089.22	17.3308	0	3	0	0	0	0	6	0	0	0	0	7	1	659.035	8.52758	0	3	0	0	0	0	3	0	0	0	0	11	5	669.387	9.07626	0	2	0	0	0	0	13	5	678.161	6.49327	0
ESC_NA7886AA_AS_modified	K5	4	4	3975.01	95.3275	1	6	6	5098.13	99.4139	1	2	2	1302.31	97.6998	1	6	0	0	0	0	11	4	0	0	0	3	0	0	0	0	2	0	0	0	0	2	0	0	0	0	6	2	1096.07	17.437	0	2	0	0	0	0	3	0	0	0	0	3	0	0	0	0	7	0	0	0	0	6	1	651.024	9.49696	0	2	0	0	0	0	5	0	0	0	0	4	0	0	0	0	12	5	681.758	7.77891	0	5	1	643.826	10.7822	0	3	0	0	0	0	4	1	174.37	4.9125	0	3	0	0	0	0	1	0	0	0	0	4	0	0	0	0	2	0	0	0	0	10	4	0	0	0	5	1	175.406	3.46288	0	3	0	0	0	0	4	0	0	0	0	3	1	471.971	15.5699	0	4	0	0	0	0	2	0	0	0	0	3	0	0	0	0	13	5	680.669	6.84859	0	2	0	0	0	0	4	1	161.662	4.49703	0	12	5	685.689	8.4018	0	11	5	680.3	8.46421	0	2	0	0	0	0	2	0	0	0	0	11	5	677.353	9.18345	0	12	5	677.353	8.7335	0	2	0	0	0	0	2	0	0	0	0	5	0	0	0	0	2	0	0	0	0	13	5	681.484	6.38321	0	13	4	0	0	0	12	5	675.593	7.03993	0	12	5	679.286	7.45926	0	7	1	656.961	8.0829	0	12	5	687.812	8.65623	0	4	0	0	0	0	13	5	677.02	6.72576	0	5	0	0	0	0	8	1	266.027	5.52741	0	7	2	1114.09	14.24	0	13	5	681.625	6.59417	0	5	0	0	0	0	3	0	0	0	0	3	0	0	0	0	2	0	0	0	0	14	5	679.286	6.06218	0	14	5	674.857	5.65916	0	2	0	0	0	0	13	5	674.293	7.48225	0	13	4	0	0	0	6	2	1112.18	17.9288	0	10	5	680.33	9.00115	0	12	5	676.89	7.48427	0	4	1	635.948	12.9718	0	12	5	685.795	8.24674	0	8	2	952.547	10.608	0	3	0	0	0	0	3	0	0	0	0	5	1	167.011	2.84987	0	2	0	0	0	0	5	1	161.722	4.24426	0	15	4	0	0	0	9	1	647.42	7.11344	0	4	4	3975.01	95.3275	1	3	0	0	0	0	6	0	0	0	0	7	1	659.035	8.56767	0	3	0	0	0	0	6	2	1089.22	17.3308	0	3	0	0	0	0	6	0	0	0	0	7	1	659.035	8.52758	0	3	0	0	0	0	3	0	0	0	0	11	5	669.387	9.07626	0	2	0	0	0	0	13	5	678.161	6.49327	0
ESC_NA7890AA_AS_modified	K100	3	3	4578.5	98.703	1	6	6	5083.33	99.1253	1	2	2	1294.14	97.0871	1	6	0	0	0	0	11	2	0	0	0	3	3	4578.5	98.703	1	2	0	0	0	0	2	0	0	0	0	6	2	1096.07	17.437	0	2	0	0	0	0	3	0	0	0	0	3	0	0	0	0	7	0	0	0	0	6	0	0	0	0	2	0	0	0	0	5	0	0	0	0	4	2	1423.79	37.5899	0	12	2	0	0	0	5	0	0	0	0	3	0	0	0	0	4	0	0	0	0	3	0	0	0	0	1	0	0	0	0	4	0	0	0	0	2	0	0	0	0	10	2	0	0	0	5	0	0	0	0	3	0	0	0	0	4	2	1238.29	30.5242	0	3	0	0	0	0	4	0	0	0	0	2	0	0	0	0	3	0	0	0	0	13	2	0	0	0	2	0	0	0	0	4	0	0	0	0	12	2	0	0	0	11	2	0	0	0	2	0	0	0	0	2	0	0	0	0	11	2	0	0	0	12	2	0	0	0	2	0	0	0	0	2	0	0	0	0	5	2	1188.32	24.7972	0	2	0	0	0	0	13	2	0	0	0	13	2	0	0	0	12	2	0	0	0	12	2	0	0	0	7	0	0	0	0	12	2	0	0	0	4	2	1430.8	37.224	0	13	2	0	0	0	5	0	0	0	0	8	0	0	0	0	7	2	1114.09	14.24	0	13	2	0	0	0	5	2	1186.42	25.8101	0	3	0	0	0	0	3	0	0	0	0	2	0	0	0	0	14	2	0	0	0	14	2	0	0	0	2	0	0	0	0	13	2	0	0	0	13	2	0	0	0	6	2	1112.18	17.9288	0	10	2	0	0	0	12	2	0	0	0	4	0	0	0	0	12	2	0	0	0	8	0	0	0	0	3	3	4146.94	88.8448	1	3	0	0	0	0	5	0	0	0	0	2	0	0	0	0	5	0	0	0	0	15	2	0	0	0	9	0	0	0	0	4	0	0	0	0	3	0	0	0	0	6	0	0	0	0	7	0	0	0	0	3	0	0	0	0	6	2	1089.22	17.3308	0	3	0	0	0	0	6	0	0	0	0	7	0	0	0	0	3	0	0	0	0	3	0	0	0	0	11	2	0	0	0	2	0	0	0	0	13	2	0	0	0
ESC_NA7891AA_AS_modified	K100	3	3	4577.88	98.6897	1	6	6	5083.96	99.1376	1	2	2	1294.14	97.0871	1	6	0	0	0	0	11	2	0	0	0	3	3	4577.88	98.6897	1	2	0	0	0	0	2	0	0	0	0	6	2	1096.07	17.437	0	2	0	0	0	0	3	0	0	0	0	3	0	0	0	0	7	0	0	0	0	6	0	0	0	0	2	0	0	0	0	5	0	0	0	0	4	2	1423.79	37.5899	0	12	2	0	0	0	5	0	0	0	0	3	0	0	0	0	4	1	174.37	4.9125	0	3	0	0	0	0	1	0	0	0	0	4	0	0	0	0	2	0	0	0	0	10	2	0	0	0	5	1	175.406	3.46288	0	3	0	0	0	0	4	2	1238.29	30.5242	0	3	0	0	0	0	4	0	0	0	0	2	0	0	0	0	3	0	0	0	0	13	2	0	0	0	2	0	0	0	0	4	1	161.662	4.49703	0	12	2	0	0	0	11	2	0	0	0	2	0	0	0	0	2	0	0	0	0	11	2	0	0	0	12	2	0	0	0	2	0	0	0	0	2	0	0	0	0	5	2	1188.32	24.7972	0	2	0	0	0	0	13	2	0	0	0	13	2	0	0	0	12	2	0	0	0	12	2	0	0	0	7	0	0	0	0	12	2	0	0	0	4	2	1430.8	37.224	0	13	2	0	0	0	5	0	0	0	0	8	0	0	0	0	7	2	1114.09	14.24	0	13	2	0	0	0	5	2	1186.42	25.8101	0	3	0	0	0	0	3	0	0	0	0	2	0	0	0	0	14	2	0	0	0	14	2	0	0	0	2	0	0	0	0	13	2	0	0	0	13	2	0	0	0	6	2	1112.18	17.9288	0	10	2	0	0	0	12	2	0	0	0	4	0	0	0	0	12	2	0	0	0	8	0	0	0	0	3	3	4144.85	88.8001	1	3	0	0	0	0	5	1	167.011	2.84987	0	2	0	0	0	0	5	1	161.722	4.24426	0	15	2	0	0	0	9	0	0	0	0	4	0	0	0	0	3	0	0	0	0	6	0	0	0	0	7	0	0	0	0	3	0	0	0	0	6	2	1089.22	17.3308	0	3	0	0	0	0	6	0	0	0	0	7	0	0	0	0	3	0	0	0	0	3	0	0	0	0	11	2	0	0	0	2	0	0	0	0	13	2	0	0	0
ESC_NA7893AA_AS_modified	K2	5	5	5856.37	99.9331	1	6	6	5094.43	99.3417	1	2	2	1287.68	96.6024	1	6	0	0	0	0	11	2	0	0	0	3	0	0	0	0	2	0	0	0	0	2	0	0	0	0	6	2	1096.07	17.437	0	2	0	0	0	0	3	0	0	0	0	3	0	0	0	0	7	0	0	0	0	6	0	0	0	0	2	0	0	0	0	5	0	0	0	0	4	0	0	0	0	12	2	0	0	0	5	0	0	0	0	3	0	0	0	0	4	1	235.481	6.63418	0	3	0	0	0	0	1	0	0	0	0	4	0	0	0	0	2	0	0	0	0	10	2	0	0	0	5	1	236.834	4.67558	0	3	0	0	0	0	4	0	0	0	0	3	0	0	0	0	4	0	0	0	0	2	0	0	0	0	3	0	0	0	0	13	2	0	0	0	2	0	0	0	0	4	1	213.427	5.93702	0	12	2	0	0	0	11	2	0	0	0	2	0	0	0	0	2	0	0	0	0	11	2	0	0	0	12	2	0	0	0	2	0	0	0	0	2	0	0	0	0	5	0	0	0	0	2	0	0	0	0	13	2	0	0	0	13	2	0	0	0	12	2	0	0	0	12	2	0	0	0	7	0	0	0	0	12	2	0	0	0	4	0	0	0	0	13	2	0	0	0	5	0	0	0	0	8	1	266.027	5.52741	0	7	2	1114.09	14.24	0	13	2	0	0	0	5	0	0	0	0	3	0	0	0	0	3	0	0	0	0	2	0	0	0	0	14	2	0	0	0	14	2	0	0	0	2	0	0	0	0	13	2	0	0	0	13	2	0	0	0	6	2	1112.18	17.9288	0	10	2	0	0	0	12	2	0	0	0	4	0	0	0	0	12	2	0	0	0	8	0	0	0	0	3	0	0	0	0	3	0	0	0	0	5	5	5856.37	99.9331	1	2	0	0	0	0	5	1	221.115	5.80299	0	15	2	0	0	0	9	0	0	0	0	4	0	0	0	0	3	0	0	0	0	6	0	0	0	0	7	0	0	0	0	3	0	0	0	0	6	2	1089.22	17.3308	0	3	0	0	0	0	6	0	0	0	0	7	0	0	0	0	3	0	0	0	0	3	0	0	0	0	11	2	0	0	0	2	0	0	0	0	13	2	0	0	0
ESC_NA7894AA_AS_modified	K5	4	4	3975.01	95.3275	1	6	6	5096.59	99.384	1	2	2	1302.31	97.6998	1	6	0	0	0	0	11	4	0	0	0	3	0	0	0	0	2	0	0	0	0	2	0	0	0	0	6	2	1096.07	17.437	0	2	0	0	0	0	3	0	0	0	0	3	0	0	0	0	7	0	0	0	0	6	1	651.024	9.49696	0	2	0	0	0	0	5	0	0	0	0	4	0	0	0	0	12	5	681.758	7.77891	0	5	1	643.826	10.7822	0	3	0	0	0	0	4	1	174.37	4.9125	0	3	0	0	0	0	1	0	0	0	0	4	0	0	0	0	2	0	0	0	0	10	4	0	0	0	5	1	175.406	3.46288	0	3	0	0	0	0	4	0	0	0	0	3	1	471.971	15.5699	0	4	0	0	0	0	2	0	0	0	0	3	0	0	0	0	13	5	680.669	6.84859	0	2	0	0	0	0	4	1	161.662	4.49703	0	12	5	685.689	8.4018	0	11	5	680.3	8.46421	0	2	0	0	0	0	2	0	0	0	0	11	5	677.353	9.18345	0	12	5	677.353	8.7335	0	2	0	0	0	0	2	0	0	0	0	5	0	0	0	0	2	0	0	0	0	13	5	681.484	6.38321	0	13	4	0	0	0	12	5	675.593	7.03993	0	12	5	679.286	7.45926	0	7	1	656.961	8.0829	0	12	5	687.812	8.65623	0	4	0	0	0	0	13	5	677.02	6.72576	0	5	0	0	0	0	8	1	266.027	5.52741	0	7	2	1114.09	14.24	0	13	5	681.625	6.59417	0	5	0	0	0	0	3	0	0	0	0	3	0	0	0	0	2	0	0	0	0	14	5	679.286	6.06218	0	14	5	674.857	5.65916	0	2	0	0	0	0	13	5	674.293	7.48225	0	13	4	0	0	0	6	2	1112.18	17.9288	0	10	5	680.33	9.00115	0	12	5	676.89	7.48427	0	4	1	635.948	12.9718	0	12	5	685.795	8.24674	0	8	2	952.547	10.608	0	3	0	0	0	0	3	0	0	0	0	5	1	167.011	2.84987	0	2	0	0	0	0	5	1	161.722	4.24426	0	15	4	0	0	0	9	1	647.42	7.11344	0	4	4	3975.01	95.3275	1	3	0	0	0	0	6	0	0	0	0	7	1	659.035	8.56767	0	3	0	0	0	0	6	2	1089.22	17.3308	0	3	0	0	0	0	6	0	0	0	0	7	1	659.035	8.52758	0	3	0	0	0	0	3	0	0	0	0	11	5	669.387	9.07626	0	2	0	0	0	0	13	5	678.161	6.49327	0
ESC_NA7898AA_AS_modified	K2	5	5	5856.37	99.9331	1	6	6	5094.43	99.3417	1	2	2	1287.68	96.6024	1	6	0	0	0	0	11	2	0	0	0	3	0	0	0	0	2	0	0	0	0	2	0	0	0	0	6	2	1096.07	17.437	0	2	0	0	0	0	3	0	0	0	0	3	0	0	0	0	7	0	0	0	0	6	0	0	0	0	2	0	0	0	0	5	0	0	0	0	4	0	0	0	0	12	2	0	0	0	5	0	0	0	0	3	0	0	0	0	4	1	235.481	6.63418	0	3	0	0	0	0	1	0	0	0	0	4	0	0	0	0	2	0	0	0	0	10	2	0	0	0	5	1	236.834	4.67558	0	3	0	0	0	0	4	0	0	0	0	3	0	0	0	0	4	0	0	0	0	2	0	0	0	0	3	0	0	0	0	13	2	0	0	0	2	0	0	0	0	4	1	213.427	5.93702	0	12	2	0	0	0	11	2	0	0	0	2	0	0	0	0	2	0	0	0	0	11	2	0	0	0	12	2	0	0	0	2	0	0	0	0	2	0	0	0	0	5	0	0	0	0	2	0	0	0	0	13	2	0	0	0	13	2	0	0	0	12	2	0	0	0	12	2	0	0	0	7	0	0	0	0	12	2	0	0	0	4	0	0	0	0	13	2	0	0	0	5	0	0	0	0	8	1	266.027	5.52741	0	7	2	1114.09	14.24	0	13	2	0	0	0	5	0	0	0	0	3	0	0	0	0	3	0	0	0	0	2	0	0	0	0	14	2	0	0	0	14	2	0	0	0	2	0	0	0	0	13	2	0	0	0	13	2	0	0	0	6	2	1112.18	17.9288	0	10	2	0	0	0	12	2	0	0	0	4	0	0	0	0	12	2	0	0	0	8	0	0	0	0	3	0	0	0	0	3	0	0	0	0	5	5	5856.37	99.9331	1	2	0	0	0	0	5	1	221.115	5.80299	0	15	2	0	0	0	9	0	0	0	0	4	0	0	0	0	3	0	0	0	0	6	0	0	0	0	7	0	0	0	0	3	0	0	0	0	6	2	1089.22	17.3308	0	3	0	0	0	0	6	0	0	0	0	7	0	0	0	0	3	0	0	0	0	3	0	0	0	0	11	2	0	0	0	2	0	0	0	0	13	2	0	0	0
ESC_NA7899AA_AS_modified	K2	5	5	5856.37	99.9331	1	6	6	5094.43	99.3417	1	2	2	1287.68	96.6024	1	6	0	0	0	0	11	2	0	0	0	3	0	0	0	0	2	0	0	0	0	2	0	0	0	0	6	2	1096.07	17.437	0	2	0	0	0	0	3	0	0	0	0	3	0	0	0	0	7	0	0	0	0	6	0	0	0	0	2	0	0	0	0	5	0	0	0	0	4	0	0	0	0	12	2	0	0	0	5	0	0	0	0	3	0	0	0	0	4	1	235.481	6.63418	0	3	0	0	0	0	1	0	0	0	0	4	0	0	0	0	2	0	0	0	0	10	2	0	0	0	5	1	236.834	4.67558	0	3	0	0	0	0	4	0	0	0	0	3	0	0	0	0	4	0	0	0	0	2	0	0	0	0	3	0	0	0	0	13	2	0	0	0	2	0	0	0	0	4	1	213.427	5.93702	0	12	2	0	0	0	11	2	0	0	0	2	0	0	0	0	2	0	0	0	0	11	2	0	0	0	12	2	0	0	0	2	0	0	0	0	2	0	0	0	0	5	0	0	0	0	2	0	0	0	0	13	2	0	0	0	13	2	0	0	0	12	2	0	0	0	12	2	0	0	0	7	0	0	0	0	12	2	0	0	0	4	0	0	0	0	13	2	0	0	0	5	0	0	0	0	8	1	266.027	5.52741	0	7	2	1114.09	14.24	0	13	2	0	0	0	5	0	0	0	0	3	0	0	0	0	3	0	0	0	0	2	0	0	0	0	14	2	0	0	0	14	2	0	0	0	2	0	0	0	0	13	2	0	0	0	13	2	0	0	0	6	2	1112.18	17.9288	0	10	2	0	0	0	12	2	0	0	0	4	0	0	0	0	12	2	0	0	0	8	0	0	0	0	3	0	0	0	0	3	0	0	0	0	5	5	5856.37	99.9331	1	2	0	0	0	0	5	1	221.115	5.80299	0	15	2	0	0	0	9	0	0	0	0	4	0	0	0	0	3	0	0	0	0	6	0	0	0	0	7	0	0	0	0	3	0	0	0	0	6	2	1089.22	17.3308	0	3	0	0	0	0	6	0	0	0	0	7	0	0	0	0	3	0	0	0	0	3	0	0	0	0	11	2	0	0	0	2	0	0	0	0	13	2	0	0	0
ESC_NA7901AA_AS_modified	K100	3	3	4577.88	98.6897	1	6	6	5083.96	99.1376	1	2	2	1294.14	97.0871	1	6	0	0	0	0	11	0	0	0	0	3	3	4577.88	98.6897	1	2	0	0	0	0	2	0	0	0	0	6	0	0	0	0	2	0	0	0	0	3	0	0	0	0	3	0	0	0	0	7	0	0	0	0	6	0	0	0	0	2	0	0	0	0	5	0	0	0	0	4	2	1423.79	37.5899	0	12	0	0	0	0	5	0	0	0	0	3	0	0	0	0	4	0	0	0	0	3	0	0	0	0	1	0	0	0	0	4	0	0	0	0	2	0	0	0	0	10	0	0	0	0	5	0	0	0	0	3	0	0	0	0	4	2	1238.29	30.5242	0	3	0	0	0	0	4	0	0	0	0	2	0	0	0	0	3	0	0	0	0	13	0	0	0	0	2	0	0	0	0	4	0	0	0	0	12	0	0	0	0	11	0	0	0	0	2	0	0	0	0	2	0	0	0	0	11	0	0	0	0	12	0	0	0	0	2	0	0	0	0	2	0	0	0	0	5	2	1188.32	24.7972	0	2	0	0	0	0	13	0	0	0	0	13	0	0	0	0	12	0	0	0	0	12	0	0	0	0	7	0	0	0	0	12	0	0	0	0	4	2	1430.8	37.224	0	13	0	0	0	0	5	0	0	0	0	8	0	0	0	0	7	0	0	0	0	13	0	0	0	0	5	2	1186.42	25.8101	0	3	0	0	0	0	3	0	0	0	0	2	0	0	0	0	14	0	0	0	0	14	0	0	0	0	2	0	0	0	0	13	0	0	0	0	13	0	0	0	0	6	0	0	0	0	10	0	0	0	0	12	0	0	0	0	4	0	0	0	0	12	0	0	0	0	8	0	0	0	0	3	3	4144.85	88.8001	1	3	0	0	0	0	5	0	0	0	0	2	0	0	0	0	5	0	0	0	0	15	0	0	0	0	9	0	0	0	0	4	0	0	0	0	3	0	0	0	0	6	0	0	0	0	7	0	0	0	0	3	0	0	0	0	6	0	0	0	0	3	0	0	0	0	6	0	0	0	0	7	0	0	0	0	3	0	0	0	0	3	0	0	0	0	11	0	0	0	0	2	0	0	0	0	13	0	0	0	0
ESC_NA7905AA_AS_modified	K107	2	2	3583.38	99.944	1	6	6	5107.7	99.6007	1	2	2	1302.31	97.6998	1	6	0	0	0	0	11	0	0	0	0	3	0	0	0	0	2	0	0	0	0	2	0	0	0	0	6	0	0	0	0	2	2	3583.38	99.944	1	3	0	0	0	0	3	0	0	0	0	7	0	0	0	0	6	0	0	0	0	2	0	0	0	0	5	0	0	0	0	4	0	0	0	0	12	0	0	0	0	5	0	0	0	0	3	0	0	0	0	4	0	0	0	0	3	0	0	0	0	1	0	0	0	0	4	0	0	0	0	2	0	0	0	0	10	0	0	0	0	5	0	0	0	0	3	0	0	0	0	4	0	0	0	0	3	0	0	0	0	4	0	0	0	0	2	0	0	0	0	3	0	0	0	0	13	0	0	0	0	2	0	0	0	0	4	0	0	0	0	12	0	0	0	0	11	0	0	0	0	2	0	0	0	0	2	0	0	0	0	11	0	0	0	0	12	0	0	0	0	2	0	0	0	0	2	0	0	0	0	5	0	0	0	0	2	0	0	0	0	13	0	0	0	0	13	0	0	0	0	12	0	0	0	0	12	0	0	0	0	7	0	0	0	0	12	0	0	0	0	4	0	0	0	0	13	0	0	0	0	5	0	0	0	0	8	0	0	0	0	7	0	0	0	0	13	0	0	0	0	5	0	0	0	0	3	0	0	0	0	3	0	0	0	0	2	0	0	0	0	14	0	0	0	0	14	0	0	0	0	2	0	0	0	0	13	0	0	0	0	13	0	0	0	0	6	0	0	0	0	10	0	0	0	0	12	0	0	0	0	4	0	0	0	0	12	0	0	0	0	8	0	0	0	0	3	0	0	0	0	3	0	0	0	0	5	0	0	0	0	2	0	0	0	0	5	0	0	0	0	15	0	0	0	0	9	0	0	0	0	4	0	0	0	0	3	0	0	0	0	6	0	0	0	0	7	0	0	0	0	3	0	0	0	0	6	0	0	0	0	3	0	0	0	0	6	0	0	0	0	7	0	0	0	0	3	0	0	0	0	3	0	0	0	0	11	0	0	0	0	2	0	0	0	0	13	0	0	0	0
ESC_NA7906AA_AS_modified	K107	2	2	3580.64	99.8675	1	6	6	5111.47	99.6741	1	2	2	1304.25	97.8451	1	6	0	0	0	0	11	2	0	0	0	3	0	0	0	0	2	0	0	0	0	2	0	0	0	0	6	2	1096.07	17.437	0	2	2	3580.64	99.8675	1	3	0	0	0	0	3	0	0	0	0	7	0	0	0	0	6	0	0	0	0	2	0	0	0	0	5	0	0	0	0	4	0	0	0	0	12	2	0	0	0	5	0	0	0	0	3	0	0	0	0	4	0	0	0	0	3	0	0	0	0	1	0	0	0	0	4	0	0	0	0	2	0	0	0	0	10	2	0	0	0	5	0	0	0	0	3	0	0	0	0	4	0	0	0	0	3	0	0	0	0	4	0	0	0	0	2	0	0	0	0	3	0	0	0	0	13	2	0	0	0	2	0	0	0	0	4	0	0	0	0	12	2	0	0	0	11	2	0	0	0	2	0	0	0	0	2	0	0	0	0	11	2	0	0	0	12	2	0	0	0	2	0	0	0	0	2	0	0	0	0	5	0	0	0	0	2	0	0	0	0	13	2	0	0	0	13	2	0	0	0	12	2	0	0	0	12	2	0	0	0	7	0	0	0	0	12	2	0	0	0	4	0	0	0	0	13	2	0	0	0	5	0	0	0	0	8	1	266.027	5.52741	0	7	2	1114.09	14.24	0	13	2	0	0	0	5	0	0	0	0	3	0	0	0	0	3	0	0	0	0	2	0	0	0	0	14	2	0	0	0	14	2	0	0	0	2	0	0	0	0	13	2	0	0	0	13	2	0	0	0	6	2	1112.18	17.9288	0	10	2	0	0	0	12	2	0	0	0	4	0	0	0	0	12	2	0	0	0	8	0	0	0	0	3	0	0	0	0	3	0	0	0	0	5	0	0	0	0	2	0	0	0	0	5	0	0	0	0	15	2	0	0	0	9	0	0	0	0	4	0	0	0	0	3	0	0	0	0	6	0	0	0	0	7	0	0	0	0	3	0	0	0	0	6	2	1089.22	17.3308	0	3	0	0	0	0	6	0	0	0	0	7	0	0	0	0	3	0	0	0	0	3	0	0	0	0	11	2	0	0	0	2	0	0	0	0	13	2	0	0	0
ESC_NA7914AA_AS_modified	K5	4	4	3975.01	95.3275	1	6	6	5098.13	99.4139	1	2	2	1298.27	97.397	1	6	0	0	0	0	11	0	0	0	0	3	0	0	0	0	2	0	0	0	0	2	0	0	0	0	6	0	0	0	0	2	0	0	0	0	3	0	0	0	0	3	0	0	0	0	7	0	0	0	0	6	1	571.452	8.33619	0	2	0	0	0	0	5	0	0	0	0	4	0	0	0	0	12	1	591.352	6.74738	0	5	1	563.597	9.43863	0	3	0	0	0	0	4	0	0	0	0	3	0	0	0	0	1	0	0	0	0	4	0	0	0	0	2	0	0	0	0	10	0	0	0	0	5	0	0	0	0	3	0	0	0	0	4	0	0	0	0	3	0	0	0	0	4	0	0	0	0	2	0	0	0	0	3	0	0	0	0	13	1	594.538	5.98198	0	2	0	0	0	0	4	0	0	0	0	12	1	591.388	7.24632	0	11	1	583.369	7.2582	0	2	0	0	0	0	2	0	0	0	0	11	1	582.541	7.898	0	12	1	582.541	7.51103	0	2	0	0	0	0	2	0	0	0	0	5	0	0	0	0	2	0	0	0	0	13	1	599.038	5.61097	0	13	0	0	0	0	12	1	584.826	6.0941	0	12	1	610.55	6.70448	0	7	1	569.107	7.00198	0	12	1	589.558	7.41969	0	4	0	0	0	0	13	1	588.46	5.84597	0	5	0	0	0	0	8	0	0	0	0	7	0	0	0	0	13	1	587.602	5.68457	0	5	0	0	0	0	3	0	0	0	0	3	0	0	0	0	2	0	0	0	0	14	1	610.55	5.44876	0	14	1	593.353	4.97568	0	2	0	0	0	0	13	1	589.131	6.53725	0	13	0	0	0	0	6	0	0	0	0	10	1	587.218	7.76923	0	12	1	591.673	6.54204	0	4	1	558.624	11.3946	0	12	1	589.253	7.08582	0	8	2	866.595	9.65077	0	3	0	0	0	0	3	0	0	0	0	5	0	0	0	0	2	0	0	0	0	5	0	0	0	0	15	0	0	0	0	9	1	569.271	6.25479	0	4	4	3975.01	95.3275	1	3	0	0	0	0	6	0	0	0	0	7	1	560.45	7.28603	0	3	0	0	0	0	6	0	0	0	0	3	0	0	0	0	6	0	0	0	0	7	1	560.45	7.25194	0	3	0	0	0	0	3	0	0	0	0	11	1	586.138	7.94749	0	2	0	0	0	0	13	1	594.737	5.6945	0
ESC_NA7913AA_AS_modified	K20	2	2	3231.67	100	1	6	6	5096.06	99.3735	1	2	2	1305.53	97.9416	1	6	0	0	0	0	11	4	0	0	0	3	0	0	0	0	2	0	0	0	0	2	0	0	0	0	6	2	1096.07	17.437	0	2	0	0	0	0	3	0	0	0	0	3	0	0	0	0	7	0	0	0	0	6	1	651.024	9.49696	0	2	0	0	0	0	5	0	0	0	0	4	0	0	0	0	12	5	681.758	7.77891	0	5	1	643.826	10.7822	0	3	0	0	0	0	4	1	174.37	4.9125	0	3	0	0	0	0	1	0	0	0	0	4	0	0	0	0	2	1	2417.13	77.341	0	10	4	0	0	0	5	1	175.406	3.46288	0	3	0	0	0	0	4	0	0	0	0	3	0	0	0	0	4	0	0	0	0	2	0	0	0	0	3	0	0	0	0	13	5	680.669	6.84859	0	2	0	0	0	0	4	1	161.662	4.49703	0	12	5	685.689	8.4018	0	11	5	680.3	8.46421	0	2	0	0	0	0	2	0	0	0	0	11	5	677.353	9.18345	0	12	5	677.353	8.7335	0	2	1	2535.61	78.5593	0	2	0	0	0	0	5	0	0	0	0	2	0	0	0	0	13	5	681.484	6.38321	0	13	4	0	0	0	12	5	675.593	7.03993	0	12	5	679.286	7.45926	0	7	1	656.961	8.0829	0	12	5	687.812	8.65623	0	4	0	0	0	0	13	5	677.02	6.72576	0	5	0	0	0	0	8	0	0	0	0	7	2	1114.09	14.24	0	13	5	681.625	6.59417	0	5	0	0	0	0	3	0	0	0	0	3	0	0	0	0	2	0	0	0	0	14	5	679.286	6.06218	0	14	5	674.857	5.65916	0	2	0	0	0	0	13	5	674.293	7.48225	0	13	4	0	0	0	6	2	1112.18	17.9288	0	10	5	680.33	9.00115	0	12	5	676.89	7.48427	0	4	1	635.948	12.9718	0	12	5	685.795	8.24674	0	8	1	662.275	7.37537	0	3	0	0	0	0	3	0	0	0	0	5	1	167.011	2.84987	0	2	2	3231.67	100	1	5	1	161.722	4.24426	0	15	4	0	0	0	9	1	647.42	7.11344	0	4	1	664.106	15.9264	0	3	0	0	0	0	6	0	0	0	0	7	1	659.035	8.56767	0	3	0	0	0	0	6	2	1089.22	17.3308	0	3	0	0	0	0	6	0	0	0	0	7	1	659.035	8.52758	0	3	0	0	0	0	3	0	0	0	0	11	5	669.387	9.07626	0	2	0	0	0	0	13	5	678.161	6.49327	0
ESC_NA7916AA_AS_modified	K2	5	5	5860.29	100	1	6	6	5092.69	99.3079	1	2	2	1299.45	97.4852	1	6	0	0	0	0	11	2	0	0	0	3	0	0	0	0	2	0	0	0	0	2	0	0	0	0	6	2	1096.07	17.437	0	2	0	0	0	0	3	0	0	0	0	3	0	0	0	0	7	0	0	0	0	6	0	0	0	0	2	0	0	0	0	5	0	0	0	0	4	0	0	0	0	12	2	0	0	0	5	0	0	0	0	3	0	0	0	0	4	1	235.481	6.63418	0	3	0	0	0	0	1	0	0	0	0	4	0	0	0	0	2	0	0	0	0	10	2	0	0	0	5	1	236.834	4.67558	0	3	0	0	0	0	4	0	0	0	0	3	0	0	0	0	4	0	0	0	0	2	0	0	0	0	3	0	0	0	0	13	2	0	0	0	2	0	0	0	0	4	1	213.427	5.93702	0	12	2	0	0	0	11	2	0	0	0	2	0	0	0	0	2	0	0	0	0	11	2	0	0	0	12	2	0	0	0	2	0	0	0	0	2	0	0	0	0	5	0	0	0	0	2	0	0	0	0	13	2	0	0	0	13	2	0	0	0	12	2	0	0	0	12	2	0	0	0	7	0	0	0	0	12	2	0	0	0	4	0	0	0	0	13	2	0	0	0	5	0	0	0	0	8	0	0	0	0	7	2	1114.09	14.24	0	13	2	0	0	0	5	0	0	0	0	3	0	0	0	0	3	0	0	0	0	2	0	0	0	0	14	2	0	0	0	14	2	0	0	0	2	0	0	0	0	13	2	0	0	0	13	2	0	0	0	6	2	1112.18	17.9288	0	10	2	0	0	0	12	2	0	0	0	4	0	0	0	0	12	2	0	0	0	8	0	0	0	0	3	0	0	0	0	3	0	0	0	0	5	5	5860.29	100	1	2	0	0	0	0	5	1	221.115	5.80299	0	15	2	0	0	0	9	0	0	0	0	4	0	0	0	0	3	0	0	0	0	6	0	0	0	0	7	0	0	0	0	3	0	0	0	0	6	2	1089.22	17.3308	0	3	0	0	0	0	6	0	0	0	0	7	0	0	0	0	3	0	0	0	0	3	0	0	0	0	11	2	0	0	0	2	0	0	0	0	13	2	0	0	0
ESC_NA7922AA_AS_modified	K5	4	4	3975.01	95.3275	1	6	6	5098.13	99.4139	1	2	2	1302.31	97.6998	1	6	0	0	0	0	11	4	0	0	0	3	0	0	0	0	2	0	0	0	0	2	0	0	0	0	6	2	1096.07	17.437	0	2	0	0	0	0	3	0	0	0	0	3	0	0	0	0	7	0	0	0	0	6	1	651.024	9.49696	0	2	0	0	0	0	5	0	0	0	0	4	0	0	0	0	12	5	681.758	7.77891	0	5	1	643.826	10.7822	0	3	0	0	0	0	4	1	174.37	4.9125	0	3	0	0	0	0	1	0	0	0	0	4	0	0	0	0	2	0	0	0	0	10	4	0	0	0	5	1	175.406	3.46288	0	3	0	0	0	0	4	0	0	0	0	3	1	471.971	15.5699	0	4	0	0	0	0	2	0	0	0	0	3	0	0	0	0	13	5	680.669	6.84859	0	2	0	0	0	0	4	1	161.662	4.49703	0	12	5	685.689	8.4018	0	11	5	680.3	8.46421	0	2	0	0	0	0	2	0	0	0	0	11	5	677.353	9.18345	0	12	5	677.353	8.7335	0	2	0	0	0	0	2	0	0	0	0	5	0	0	0	0	2	0	0	0	0	13	5	681.484	6.38321	0	13	4	0	0	0	12	5	675.593	7.03993	0	12	5	679.286	7.45926	0	7	1	656.961	8.0829	0	12	5	687.812	8.65623	0	4	0	0	0	0	13	5	677.02	6.72576	0	5	0	0	0	0	8	1	266.027	5.52741	0	7	2	1114.09	14.24	0	13	5	681.625	6.59417	0	5	0	0	0	0	3	0	0	0	0	3	0	0	0	0	2	0	0	0	0	14	5	679.286	6.06218	0	14	5	674.857	5.65916	0	2	0	0	0	0	13	5	674.293	7.48225	0	13	4	0	0	0	6	2	1112.18	17.9288	0	10	5	680.33	9.00115	0	12	5	676.89	7.48427	0	4	1	635.948	12.9718	0	12	5	685.795	8.24674	0	8	2	952.547	10.608	0	3	0	0	0	0	3	0	0	0	0	5	1	167.011	2.84987	0	2	0	0	0	0	5	1	161.722	4.24426	0	15	4	0	0	0	9	1	647.42	7.11344	0	4	4	3975.01	95.3275	1	3	0	0	0	0	6	0	0	0	0	7	1	659.035	8.56767	0	3	0	0	0	0	6	2	1089.22	17.3308	0	3	0	0	0	0	6	0	0	0	0	7	1	659.035	8.52758	0	3	0	0	0	0	3	0	0	0	0	11	5	669.387	9.07626	0	2	0	0	0	0	13	5	678.161	6.49327	0
ESC_NA7923AA_AS_modified	K2	5	4	4143.7	70.7082	0	6	6	5092.69	99.3079	1	2	2	1299.45	97.4852	1	6	0	0	0	0	11	0	0	0	0	3	0	0	0	0	2	0	0	0	0	2	0	0	0	0	6	0	0	0	0	2	0	0	0	0	3	0	0	0	0	3	0	0	0	0	7	0	0	0	0	6	1	651.024	9.49696	0	2	0	0	0	0	5	0	0	0	0	4	0	0	0	0	12	1	681.758	7.77891	0	5	1	643.826	10.7822	0	3	0	0	0	0	4	1	235.481	6.63418	0	3	0	0	0	0	1	0	0	0	0	4	0	0	0	0	2	0	0	0	0	10	0	0	0	0	5	1	236.834	4.67558	0	3	0	0	0	0	4	0	0	0	0	3	0	0	0	0	4	0	0	0	0	2	0	0	0	0	3	0	0	0	0	13	1	680.669	6.84859	0	2	0	0	0	0	4	1	213.427	5.93702	0	12	1	685.689	8.4018	0	11	1	680.3	8.46421	0	2	0	0	0	0	2	0	0	0	0	11	1	677.353	9.18345	0	12	1	677.353	8.7335	0	2	0	0	0	0	2	0	0	0	0	5	0	0	0	0	2	0	0	0	0	13	1	681.484	6.38321	0	13	0	0	0	0	12	1	675.593	7.03993	0	12	1	679.286	7.45926	0	7	1	656.961	8.0829	0	12	1	687.812	8.65623	0	4	0	0	0	0	13	1	677.02	6.72576	0	5	0	0	0	0	8	1	266.027	5.52741	0	7	0	0	0	0	13	1	681.625	6.59417	0	5	0	0	0	0	3	0	0	0	0	3	0	0	0	0	2	0	0	0	0	14	1	679.286	6.06218	0	14	1	674.857	5.65916	0	2	0	0	0	0	13	1	674.293	7.48225	0	13	0	0	0	0	6	0	0	0	0	10	1	680.33	9.00115	0	12	1	676.89	7.48427	0	4	1	635.948	12.9718	0	12	1	685.795	8.24674	0	8	1	662.275	7.37537	0	3	0	0	0	0	3	0	0	0	0	5	4	4143.7	70.7082	0	2	0	0	0	0	5	1	221.115	5.80299	0	15	0	0	0	0	9	1	647.42	7.11344	0	4	1	664.106	15.9264	0	3	0	0	0	0	6	0	0	0	0	7	1	659.035	8.56767	0	3	0	0	0	0	6	0	0	0	0	3	0	0	0	0	6	0	0	0	0	7	1	659.035	8.52758	0	3	0	0	0	0	3	0	0	0	0	11	1	669.387	9.07626	0	2	0	0	0	0	13	1	678.161	6.49327	0
ESC_NA7925AA_AS_modified	K2	5	5	5860.29	100	1	6	6	5092.69	99.3079	1	2	2	1299.45	97.4852	1	6	0	0	0	0	11	2	0	0	0	3	0	0	0	0	2	0	0	0	0	2	0	0	0	0	6	2	1096.07	17.437	0	2	0	0	0	0	3	0	0	0	0	3	0	0	0	0	7	0	0	0	0	6	0	0	0	0	2	0	0	0	0	5	0	0	0	0	4	0	0	0	0	12	2	0	0	0	5	0	0	0	0	3	0	0	0	0	4	1	235.481	6.63418	0	3	0	0	0	0	1	0	0	0	0	4	0	0	0	0	2	0	0	0	0	10	2	0	0	0	5	1	236.834	4.67558	0	3	0	0	0	0	4	0	0	0	0	3	0	0	0	0	4	0	0	0	0	2	0	0	0	0	3	0	0	0	0	13	2	0	0	0	2	0	0	0	0	4	1	213.427	5.93702	0	12	2	0	0	0	11	2	0	0	0	2	0	0	0	0	2	0	0	0	0	11	2	0	0	0	12	2	0	0	0	2	0	0	0	0	2	0	0	0	0	5	0	0	0	0	2	0	0	0	0	13	2	0	0	0	13	2	0	0	0	12	2	0	0	0	12	2	0	0	0	7	0	0	0	0	12	2	0	0	0	4	0	0	0	0	13	2	0	0	0	5	0	0	0	0	8	0	0	0	0	7	2	1114.09	14.24	0	13	2	0	0	0	5	0	0	0	0	3	0	0	0	0	3	0	0	0	0	2	0	0	0	0	14	2	0	0	0	14	2	0	0	0	2	0	0	0	0	13	2	0	0	0	13	2	0	0	0	6	2	1112.18	17.9288	0	10	2	0	0	0	12	2	0	0	0	4	0	0	0	0	12	2	0	0	0	8	0	0	0	0	3	0	0	0	0	3	0	0	0	0	5	5	5860.29	100	1	2	0	0	0	0	5	1	221.115	5.80299	0	15	2	0	0	0	9	0	0	0	0	4	0	0	0	0	3	0	0	0	0	6	0	0	0	0	7	0	0	0	0	3	0	0	0	0	6	2	1089.22	17.3308	0	3	0	0	0	0	6	0	0	0	0	7	0	0	0	0	3	0	0	0	0	3	0	0	0	0	11	2	0	0	0	2	0	0	0	0	13	2	0	0	0
ESC_NA7929AA_AS_modified	K2	5	5	5860.29	100	1	6	6	5092.69	99.3079	1	2	2	1299.45	97.4852	1	6	0	0	0	0	11	2	0	0	0	3	0	0	0	0	2	0	0	0	0	2	0	0	0	0	6	2	1096.07	17.437	0	2	0	0	0	0	3	0	0	0	0	3	0	0	0	0	7	0	0	0	0	6	0	0	0	0	2	0	0	0	0	5	0	0	0	0	4	0	0	0	0	12	2	0	0	0	5	0	0	0	0	3	0	0	0	0	4	1	235.481	6.63418	0	3	0	0	0	0	1	0	0	0	0	4	0	0	0	0	2	0	0	0	0	10	2	0	0	0	5	1	236.834	4.67558	0	3	0	0	0	0	4	0	0	0	0	3	0	0	0	0	4	0	0	0	0	2	0	0	0	0	3	0	0	0	0	13	2	0	0	0	2	0	0	0	0	4	1	213.427	5.93702	0	12	2	0	0	0	11	2	0	0	0	2	0	0	0	0	2	0	0	0	0	11	2	0	0	0	12	2	0	0	0	2	0	0	0	0	2	0	0	0	0	5	0	0	0	0	2	0	0	0	0	13	2	0	0	0	13	2	0	0	0	12	2	0	0	0	12	2	0	0	0	7	0	0	0	0	12	2	0	0	0	4	0	0	0	0	13	2	0	0	0	5	0	0	0	0	8	0	0	0	0	7	2	1114.09	14.24	0	13	2	0	0	0	5	0	0	0	0	3	0	0	0	0	3	0	0	0	0	2	0	0	0	0	14	2	0	0	0	14	2	0	0	0	2	0	0	0	0	13	2	0	0	0	13	2	0	0	0	6	2	1112.18	17.9288	0	10	2	0	0	0	12	2	0	0	0	4	0	0	0	0	12	2	0	0	0	8	0	0	0	0	3	0	0	0	0	3	0	0	0	0	5	5	5860.29	100	1	2	0	0	0	0	5	1	221.115	5.80299	0	15	2	0	0	0	9	0	0	0	0	4	0	0	0	0	3	0	0	0	0	6	0	0	0	0	7	0	0	0	0	3	0	0	0	0	6	2	1089.22	17.3308	0	3	0	0	0	0	6	0	0	0	0	7	0	0	0	0	3	0	0	0	0	3	0	0	0	0	11	2	0	0	0	2	0	0	0	0	13	2	0	0	0
ESC_NA7930AA_AS_modified	K2	5	5	5860.29	100	1	6	6	5092.69	99.3079	1	2	2	1299.45	97.4852	1	6	0	0	0	0	11	2	0	0	0	3	0	0	0	0	2	0	0	0	0	2	0	0	0	0	6	2	1096.07	17.437	0	2	0	0	0	0	3	0	0	0	0	3	0	0	0	0	7	0	0	0	0	6	0	0	0	0	2	0	0	0	0	5	0	0	0	0	4	0	0	0	0	12	2	0	0	0	5	0	0	0	0	3	0	0	0	0	4	1	235.481	6.63418	0	3	0	0	0	0	1	0	0	0	0	4	0	0	0	0	2	0	0	0	0	10	2	0	0	0	5	1	236.834	4.67558	0	3	0	0	0	0	4	0	0	0	0	3	0	0	0	0	4	0	0	0	0	2	0	0	0	0	3	0	0	0	0	13	2	0	0	0	2	0	0	0	0	4	1	213.427	5.93702	0	12	2	0	0	0	11	2	0	0	0	2	0	0	0	0	2	0	0	0	0	11	2	0	0	0	12	2	0	0	0	2	0	0	0	0	2	0	0	0	0	5	0	0	0	0	2	0	0	0	0	13	2	0	0	0	13	2	0	0	0	12	2	0	0	0	12	2	0	0	0	7	0	0	0	0	12	2	0	0	0	4	0	0	0	0	13	2	0	0	0	5	0	0	0	0	8	0	0	0	0	7	2	1114.09	14.24	0	13	2	0	0	0	5	0	0	0	0	3	0	0	0	0	3	0	0	0	0	2	0	0	0	0	14	2	0	0	0	14	2	0	0	0	2	0	0	0	0	13	2	0	0	0	13	2	0	0	0	6	2	1112.18	17.9288	0	10	2	0	0	0	12	2	0	0	0	4	0	0	0	0	12	2	0	0	0	8	0	0	0	0	3	0	0	0	0	3	0	0	0	0	5	5	5860.29	100	1	2	0	0	0	0	5	1	221.115	5.80299	0	15	2	0	0	0	9	0	0	0	0	4	0	0	0	0	3	0	0	0	0	6	0	0	0	0	7	0	0	0	0	3	0	0	0	0	6	2	1089.22	17.3308	0	3	0	0	0	0	6	0	0	0	0	7	0	0	0	0	3	0	0	0	0	3	0	0	0	0	11	2	0	0	0	2	0	0	0	0	13	2	0	0	0
ESC_NA7932AA_AS_modified	K5	4	2	1513.09	36.2865	0	6	4	4153.15	80.9867	0	2	2	1302.31	97.6998	1	6	0	0	0	0	11	4	0	0	0	3	0	0	0	0	2	0	0	0	0	2	0	0	0	0	6	2	1096.07	17.437	0	2	0	0	0	0	3	0	0	0	0	3	0	0	0	0	7	0	0	0	0	6	1	651.024	9.49696	0	2	0	0	0	0	5	0	0	0	0	4	0	0	0	0	12	5	681.758	7.77891	0	5	1	643.826	10.7822	0	3	0	0	0	0	4	1	174.37	4.9125	0	3	0	0	0	0	1	0	0	0	0	4	0	0	0	0	2	0	0	0	0	10	4	0	0	0	5	1	175.406	3.46288	0	3	0	0	0	0	4	0	0	0	0	3	1	471.971	15.5699	0	4	0	0	0	0	2	0	0	0	0	3	0	0	0	0	13	5	680.669	6.84859	0	2	0	0	0	0	4	1	161.662	4.49703	0	12	5	685.689	8.4018	0	11	5	680.3	8.46421	0	2	0	0	0	0	2	0	0	0	0	11	5	677.353	9.18345	0	12	5	677.353	8.7335	0	2	0	0	0	0	2	0	0	0	0	5	0	0	0	0	2	0	0	0	0	13	5	681.484	6.38321	0	13	4	0	0	0	12	5	675.593	7.03993	0	12	5	679.286	7.45926	0	7	1	656.961	8.0829	0	12	5	687.812	8.65623	0	4	0	0	0	0	13	5	677.02	6.72576	0	5	0	0	0	0	8	0	0	0	0	7	2	1114.09	14.24	0	13	5	681.625	6.59417	0	5	0	0	0	0	3	0	0	0	0	3	0	0	0	0	2	0	0	0	0	14	5	679.286	6.06218	0	14	5	674.857	5.65916	0	2	0	0	0	0	13	5	674.293	7.48225	0	13	4	0	0	0	6	2	1112.18	17.9288	0	10	5	680.33	9.00115	0	12	5	676.89	7.48427	0	4	1	635.948	12.9718	0	12	5	685.795	8.24674	0	8	1	662.275	7.37537	0	3	0	0	0	0	3	0	0	0	0	5	1	167.011	2.84987	0	2	0	0	0	0	5	1	161.722	4.24426	0	15	4	0	0	0	9	1	647.42	7.11344	0	4	2	1513.09	36.2865	0	3	0	0	0	0	6	0	0	0	0	7	1	659.035	8.56767	0	3	0	0	0	0	6	2	1089.22	17.3308	0	3	0	0	0	0	6	0	0	0	0	7	1	659.035	8.52758	0	3	0	0	0	0	3	0	0	0	0	11	5	669.387	9.07626	0	2	0	0	0	0	13	5	678.161	6.49327	0
ESC_NA7934AA_AS_modified	K5	4	3	3074.78	73.7383	0	6	4	4153.15	80.9867	0	2	2	1302.31	97.6998	1	6	0	0	0	0	11	2	0	0	0	3	0	0	0	0	2	0	0	0	0	2	0	0	0	0	6	2	1096.07	17.437	0	2	0	0	0	0	3	0	0	0	0	3	0	0	0	0	7	0	0	0	0	6	1	651.024	9.49696	0	2	0	0	0	0	5	0	0	0	0	4	0	0	0	0	12	3	681.758	7.77891	0	5	1	643.826	10.7822	0	3	0	0	0	0	4	1	174.37	4.9125	0	3	0	0	0	0	1	0	0	0	0	4	0	0	0	0	2	0	0	0	0	10	2	0	0	0	5	1	175.406	3.46288	0	3	0	0	0	0	4	0	0	0	0	3	0	0	0	0	4	0	0	0	0	2	0	0	0	0	3	0	0	0	0	13	3	680.669	6.84859	0	2	0	0	0	0	4	1	161.662	4.49703	0	12	3	685.689	8.4018	0	11	3	680.3	8.46421	0	2	0	0	0	0	2	0	0	0	0	11	3	677.353	9.18345	0	12	3	677.353	8.7335	0	2	0	0	0	0	2	0	0	0	0	5	0	0	0	0	2	0	0	0	0	13	3	681.484	6.38321	0	13	2	0	0	0	12	3	675.593	7.03993	0	12	3	679.286	7.45926	0	7	1	656.961	8.0829	0	12	3	687.812	8.65623	0	4	0	0	0	0	13	3	677.02	6.72576	0	5	0	0	0	0	8	0	0	0	0	7	2	1114.09	14.24	0	13	3	681.625	6.59417	0	5	0	0	0	0	3	0	0	0	0	3	0	0	0	0	2	0	0	0	0	14	3	679.286	6.06218	0	14	3	674.857	5.65916	0	2	0	0	0	0	13	3	674.293	7.48225	0	13	2	0	0	0	6	2	1112.18	17.9288	0	10	3	680.33	9.00115	0	12	3	676.89	7.48427	0	4	1	635.948	12.9718	0	12	3	685.795	8.24674	0	8	1	662.275	7.37537	0	3	0	0	0	0	3	0	0	0	0	5	1	167.011	2.84987	0	2	0	0	0	0	5	1	161.722	4.24426	0	15	2	0	0	0	9	1	647.42	7.11344	0	4	3	3074.78	73.7383	0	3	0	0	0	0	6	0	0	0	0	7	1	659.035	8.56767	0	3	0	0	0	0	6	2	1089.22	17.3308	0	3	0	0	0	0	6	0	0	0	0	7	1	659.035	8.52758	0	3	0	0	0	0	3	0	0	0	0	11	3	669.387	9.07626	0	2	0	0	0	0	13	3	678.161	6.49327	0
ESC_NA7935AA_AS_modified	K20	2	2	1955.87	60.5221	1	6	4	4151.19	80.9485	0	2	2	1305.53	97.9416	1	6	0	0	0	0	11	4	0	0	0	3	0	0	0	0	2	0	0	0	0	2	0	0	0	0	6	2	1096.07	17.437	0	2	0	0	0	0	3	0	0	0	0	3	0	0	0	0	7	0	0	0	0	6	1	651.024	9.49696	0	2	0	0	0	0	5	0	0	0	0	4	0	0	0	0	12	5	681.758	7.77891	0	5	1	643.826	10.7822	0	3	0	0	0	0	4	1	174.37	4.9125	0	3	0	0	0	0	1	0	0	0	0	4	0	0	0	0	2	1	1143.99	36.6043	0	10	4	0	0	0	5	1	175.406	3.46288	0	3	0	0	0	0	4	0	0	0	0	3	1	471.971	15.5699	0	4	0	0	0	0	2	0	0	0	0	3	0	0	0	0	13	5	680.669	6.84859	0	2	0	0	0	0	4	1	161.662	4.49703	0	12	5	685.689	8.4018	0	11	5	680.3	8.46421	0	2	0	0	0	0	2	0	0	0	0	11	5	677.353	9.18345	0	12	5	677.353	8.7335	0	2	1	1264.15	39.1663	0	2	0	0	0	0	5	0	0	0	0	2	0	0	0	0	13	5	681.484	6.38321	0	13	4	0	0	0	12	5	675.593	7.03993	0	12	5	679.286	7.45926	0	7	1	656.961	8.0829	0	12	5	687.812	8.65623	0	4	0	0	0	0	13	5	677.02	6.72576	0	5	0	0	0	0	8	0	0	0	0	7	2	1114.09	14.24	0	13	5	681.625	6.59417	0	5	0	0	0	0	3	0	0	0	0	3	0	0	0	0	2	0	0	0	0	14	5	679.286	6.06218	0	14	5	674.857	5.65916	0	2	0	0	0	0	13	5	674.293	7.48225	0	13	4	0	0	0	6	2	1112.18	17.9288	0	10	5	680.33	9.00115	0	12	5	676.89	7.48427	0	4	1	635.948	12.9718	0	12	5	685.795	8.24674	0	8	1	662.275	7.37537	0	3	0	0	0	0	3	0	0	0	0	5	1	167.011	2.84987	0	2	2	1955.87	60.5221	1	5	1	161.722	4.24426	0	15	4	0	0	0	9	1	647.42	7.11344	0	4	1	664.106	15.9264	0	3	0	0	0	0	6	0	0	0	0	7	1	659.035	8.56767	0	3	0	0	0	0	6	2	1089.22	17.3308	0	3	0	0	0	0	6	0	0	0	0	7	1	659.035	8.52758	0	3	0	0	0	0	3	0	0	0	0	11	5	669.387	9.07626	0	2	0	0	0	0	13	5	678.161	6.49327	0
ESC_NA7936AA_AS_modified	K2	5	5	5856.37	99.9331	1	6	6	5092.08	99.296	1	2	2	1287.68	96.6024	1	6	0	0	0	0	11	2	0	0	0	3	0	0	0	0	2	0	0	0	0	2	0	0	0	0	6	2	1096.07	17.437	0	2	0	0	0	0	3	0	0	0	0	3	0	0	0	0	7	0	0	0	0	6	0	0	0	0	2	0	0	0	0	5	0	0	0	0	4	0	0	0	0	12	2	0	0	0	5	0	0	0	0	3	0	0	0	0	4	1	235.481	6.63418	0	3	0	0	0	0	1	0	0	0	0	4	0	0	0	0	2	0	0	0	0	10	2	0	0	0	5	1	236.834	4.67558	0	3	0	0	0	0	4	0	0	0	0	3	0	0	0	0	4	0	0	0	0	2	0	0	0	0	3	0	0	0	0	13	2	0	0	0	2	0	0	0	0	4	1	213.427	5.93702	0	12	2	0	0	0	11	2	0	0	0	2	0	0	0	0	2	0	0	0	0	11	2	0	0	0	12	2	0	0	0	2	0	0	0	0	2	0	0	0	0	5	0	0	0	0	2	0	0	0	0	13	2	0	0	0	13	2	0	0	0	12	2	0	0	0	12	2	0	0	0	7	0	0	0	0	12	2	0	0	0	4	0	0	0	0	13	2	0	0	0	5	0	0	0	0	8	1	266.027	5.52741	0	7	2	1114.09	14.24	0	13	2	0	0	0	5	0	0	0	0	3	0	0	0	0	3	0	0	0	0	2	0	0	0	0	14	2	0	0	0	14	2	0	0	0	2	0	0	0	0	13	2	0	0	0	13	2	0	0	0	6	2	1112.18	17.9288	0	10	2	0	0	0	12	2	0	0	0	4	0	0	0	0	12	2	0	0	0	8	0	0	0	0	3	0	0	0	0	3	0	0	0	0	5	5	5856.37	99.9331	1	2	0	0	0	0	5	1	221.115	5.80299	0	15	2	0	0	0	9	0	0	0	0	4	0	0	0	0	3	0	0	0	0	6	0	0	0	0	7	0	0	0	0	3	0	0	0	0	6	2	1089.22	17.3308	0	3	0	0	0	0	6	0	0	0	0	7	0	0	0	0	3	0	0	0	0	3	0	0	0	0	11	2	0	0	0	2	0	0	0	0	13	2	0	0	0
ESC_NA7938AA_AS_modified	K107	2	2	3583.38	99.944	1	6	6	5107.7	99.6007	1	2	2	1302.31	97.6998	1	6	0	0	0	0	11	4	0	0	0	3	0	0	0	0	2	0	0	0	0	2	0	0	0	0	6	2	1096.07	17.437	0	2	2	3583.38	99.944	1	3	0	0	0	0	3	0	0	0	0	7	0	0	0	0	6	1	651.024	9.49696	0	2	0	0	0	0	5	0	0	0	0	4	0	0	0	0	12	5	681.758	7.77891	0	5	1	643.826	10.7822	0	3	0	0	0	0	4	1	174.37	4.9125	0	3	0	0	0	0	1	0	0	0	0	4	0	0	0	0	2	0	0	0	0	10	4	0	0	0	5	1	175.406	3.46288	0	3	0	0	0	0	4	0	0	0	0	3	1	471.971	15.5699	0	4	0	0	0	0	2	0	0	0	0	3	0	0	0	0	13	5	680.669	6.84859	0	2	0	0	0	0	4	1	161.662	4.49703	0	12	5	685.689	8.4018	0	11	5	680.3	8.46421	0	2	0	0	0	0	2	0	0	0	0	11	5	677.353	9.18345	0	12	5	677.353	8.7335	0	2	0	0	0	0	2	0	0	0	0	5	0	0	0	0	2	0	0	0	0	13	5	681.484	6.38321	0	13	4	0	0	0	12	5	675.593	7.03993	0	12	5	679.286	7.45926	0	7	1	656.961	8.0829	0	12	5	687.812	8.65623	0	4	0	0	0	0	13	5	677.02	6.72576	0	5	0	0	0	0	8	0	0	0	0	7	2	1114.09	14.24	0	13	5	681.625	6.59417	0	5	0	0	0	0	3	0	0	0	0	3	0	0	0	0	2	0	0	0	0	14	5	679.286	6.06218	0	14	5	674.857	5.65916	0	2	0	0	0	0	13	5	674.293	7.48225	0	13	4	0	0	0	6	2	1112.18	17.9288	0	10	5	680.33	9.00115	0	12	5	676.89	7.48427	0	4	1	635.948	12.9718	0	12	5	685.795	8.24674	0	8	1	662.275	7.37537	0	3	0	0	0	0	3	0	0	0	0	5	1	167.011	2.84987	0	2	0	0	0	0	5	1	161.722	4.24426	0	15	4	0	0	0	9	1	647.42	7.11344	0	4	1	664.106	15.9264	0	3	0	0	0	0	6	0	0	0	0	7	1	659.035	8.56767	0	3	0	0	0	0	6	2	1089.22	17.3308	0	3	0	0	0	0	6	0	0	0	0	7	1	659.035	8.52758	0	3	0	0	0	0	3	0	0	0	0	11	5	669.387	9.07626	0	2	0	0	0	0	13	5	678.161	6.49327	0
ESC_NA7939AA_AS_modified	K2	5	5	5856.37	99.9331	1	6	6	5094.43	99.3417	1	2	2	1287.68	96.6024	1	6	0	0	0	0	11	2	0	0	0	3	0	0	0	0	2	0	0	0	0	2	0	0	0	0	6	2	1096.07	17.437	0	2	0	0	0	0	3	0	0	0	0	3	0	0	0	0	7	0	0	0	0	6	0	0	0	0	2	0	0	0	0	5	0	0	0	0	4	0	0	0	0	12	2	0	0	0	5	0	0	0	0	3	0	0	0	0	4	1	235.481	6.63418	0	3	0	0	0	0	1	0	0	0	0	4	0	0	0	0	2	0	0	0	0	10	2	0	0	0	5	1	236.834	4.67558	0	3	0	0	0	0	4	0	0	0	0	3	0	0	0	0	4	0	0	0	0	2	0	0	0	0	3	0	0	0	0	13	2	0	0	0	2	0	0	0	0	4	1	213.427	5.93702	0	12	2	0	0	0	11	2	0	0	0	2	0	0	0	0	2	0	0	0	0	11	2	0	0	0	12	2	0	0	0	2	0	0	0	0	2	0	0	0	0	5	0	0	0	0	2	0	0	0	0	13	2	0	0	0	13	2	0	0	0	12	2	0	0	0	12	2	0	0	0	7	0	0	0	0	12	2	0	0	0	4	0	0	0	0	13	2	0	0	0	5	0	0	0	0	8	1	266.027	5.52741	0	7	2	1114.09	14.24	0	13	2	0	0	0	5	0	0	0	0	3	0	0	0	0	3	0	0	0	0	2	0	0	0	0	14	2	0	0	0	14	2	0	0	0	2	0	0	0	0	13	2	0	0	0	13	2	0	0	0	6	2	1112.18	17.9288	0	10	2	0	0	0	12	2	0	0	0	4	0	0	0	0	12	2	0	0	0	8	0	0	0	0	3	0	0	0	0	3	0	0	0	0	5	5	5856.37	99.9331	1	2	0	0	0	0	5	1	221.115	5.80299	0	15	2	0	0	0	9	0	0	0	0	4	0	0	0	0	3	0	0	0	0	6	0	0	0	0	7	0	0	0	0	3	0	0	0	0	6	2	1089.22	17.3308	0	3	0	0	0	0	6	0	0	0	0	7	0	0	0	0	3	0	0	0	0	3	0	0	0	0	11	2	0	0	0	2	0	0	0	0	13	2	0	0	0
ESC_NA7940AA_AS_modified	K5	4	4	3575.5	85.7465	1	6	6	5098.13	99.4139	1	2	2	1302.31	97.6998	1	6	0	0	0	0	11	4	0	0	0	3	0	0	0	0	2	0	0	0	0	2	0	0	0	0	6	2	1096.07	17.437	0	2	0	0	0	0	3	0	0	0	0	3	0	0	0	0	7	0	0	0	0	6	1	651.024	9.49696	0	2	0	0	0	0	5	0	0	0	0	4	0	0	0	0	12	5	681.758	7.77891	0	5	1	643.826	10.7822	0	3	0	0	0	0	4	1	174.37	4.9125	0	3	0	0	0	0	1	0	0	0	0	4	0	0	0	0	2	0	0	0	0	10	4	0	0	0	5	1	175.406	3.46288	0	3	0	0	0	0	4	0	0	0	0	3	1	471.971	15.5699	0	4	0	0	0	0	2	0	0	0	0	3	0	0	0	0	13	5	680.669	6.84859	0	2	0	0	0	0	4	1	161.662	4.49703	0	12	5	685.689	8.4018	0	11	5	680.3	8.46421	0	2	0	0	0	0	2	0	0	0	0	11	5	677.353	9.18345	0	12	5	677.353	8.7335	0	2	0	0	0	0	2	0	0	0	0	5	0	0	0	0	2	0	0	0	0	13	5	681.484	6.38321	0	13	4	0	0	0	12	5	675.593	7.03993	0	12	5	679.286	7.45926	0	7	1	656.961	8.0829	0	12	5	687.812	8.65623	0	4	0	0	0	0	13	5	677.02	6.72576	0	5	0	0	0	0	8	1	266.027	5.52741	0	7	2	1114.09	14.24	0	13	5	681.625	6.59417	0	5	0	0	0	0	3	0	0	0	0	3	0	0	0	0	2	0	0	0	0	14	5	679.286	6.06218	0	14	5	674.857	5.65916	0	2	0	0	0	0	13	5	674.293	7.48225	0	13	4	0	0	0	6	2	1112.18	17.9288	0	10	5	680.33	9.00115	0	12	5	676.89	7.48427	0	4	1	635.948	12.9718	0	12	5	685.795	8.24674	0	8	1	662.275	7.37537	0	3	0	0	0	0	3	0	0	0	0	5	1	167.011	2.84987	0	2	0	0	0	0	5	1	161.722	4.24426	0	15	4	0	0	0	9	1	647.42	7.11344	0	4	4	3575.5	85.7465	1	3	0	0	0	0	6	0	0	0	0	7	1	659.035	8.56767	0	3	0	0	0	0	6	2	1089.22	17.3308	0	3	0	0	0	0	6	0	0	0	0	7	1	659.035	8.52758	0	3	0	0	0	0	3	0	0	0	0	11	5	669.387	9.07626	0	2	0	0	0	0	13	5	678.161	6.49327	0
ESC_NA7944AA_AS_modified	K5	4	2	2099.93	50.3599	0	6	4	4153.15	80.9867	0	2	2	1302.31	97.6998	1	6	0	0	0	0	11	2	0	0	0	3	0	0	0	0	2	0	0	0	0	2	0	0	0	0	6	2	1096.07	17.437	0	2	0	0	0	0	3	0	0	0	0	3	0	0	0	0	7	0	0	0	0	6	1	651.024	9.49696	0	2	0	0	0	0	5	0	0	0	0	4	0	0	0	0	12	3	681.758	7.77891	0	5	1	643.826	10.7822	0	3	0	0	0	0	4	1	174.37	4.9125	0	3	0	0	0	0	1	0	0	0	0	4	0	0	0	0	2	0	0	0	0	10	2	0	0	0	5	1	175.406	3.46288	0	3	0	0	0	0	4	0	0	0	0	3	0	0	0	0	4	0	0	0	0	2	0	0	0	0	3	0	0	0	0	13	3	680.669	6.84859	0	2	0	0	0	0	4	1	161.662	4.49703	0	12	3	685.689	8.4018	0	11	3	680.3	8.46421	0	2	0	0	0	0	2	0	0	0	0	11	3	677.353	9.18345	0	12	3	677.353	8.7335	0	2	0	0	0	0	2	0	0	0	0	5	0	0	0	0	2	0	0	0	0	13	3	681.484	6.38321	0	13	2	0	0	0	12	3	675.593	7.03993	0	12	3	679.286	7.45926	0	7	1	656.961	8.0829	0	12	3	687.812	8.65623	0	4	0	0	0	0	13	3	677.02	6.72576	0	5	0	0	0	0	8	0	0	0	0	7	2	1114.09	14.24	0	13	3	681.625	6.59417	0	5	0	0	0	0	3	0	0	0	0	3	0	0	0	0	2	0	0	0	0	14	3	679.286	6.06218	0	14	3	674.857	5.65916	0	2	0	0	0	0	13	3	674.293	7.48225	0	13	2	0	0	0	6	2	1112.18	17.9288	0	10	3	680.33	9.00115	0	12	3	676.89	7.48427	0	4	1	635.948	12.9718	0	12	3	685.795	8.24674	0	8	1	662.275	7.37537	0	3	0	0	0	0	3	0	0	0	0	5	1	167.011	2.84987	0	2	0	0	0	0	5	1	161.722	4.24426	0	15	2	0	0	0	9	1	647.42	7.11344	0	4	2	2099.93	50.3599	0	3	0	0	0	0	6	0	0	0	0	7	1	659.035	8.56767	0	3	0	0	0	0	6	2	1089.22	17.3308	0	3	0	0	0	0	6	0	0	0	0	7	1	659.035	8.52758	0	3	0	0	0	0	3	0	0	0	0	11	3	669.387	9.07626	0	2	0	0	0	0	13	3	678.161	6.49327	0
ESC_NA7945AA_AS_modified	K169	8	2	1125	12.5285	0	6	4	4138.61	80.7032	0	2	2	1294.14	97.0871	1	6	0	0	0	0	11	4	0	0	0	3	0	0	0	0	2	0	0	0	0	2	0	0	0	0	6	2	1096.07	17.437	0	2	0	0	0	0	3	0	0	0	0	3	0	0	0	0	7	0	0	0	0	6	1	652.046	9.51187	0	2	0	0	0	0	5	0	0	0	0	4	0	0	0	0	12	5	681.979	7.78144	0	5	1	644.855	10.7995	0	3	0	0	0	0	4	0	0	0	0	3	0	0	0	0	1	0	0	0	0	4	0	0	0	0	2	0	0	0	0	10	4	0	0	0	5	0	0	0	0	3	0	0	0	0	4	0	0	0	0	3	1	471.029	15.5388	0	4	0	0	0	0	2	0	0	0	0	3	0	0	0	0	13	5	685.033	6.8925	0	2	0	0	0	0	4	0	0	0	0	12	5	690.092	8.45575	0	11	5	684.772	8.51985	0	2	0	0	0	0	2	0	0	0	0	11	5	681.687	9.24221	0	12	5	681.687	8.78938	0	2	0	0	0	0	2	0	0	0	0	5	0	0	0	0	2	0	0	0	0	13	5	685.879	6.42439	0	13	4	0	0	0	12	5	680.085	7.08674	0	12	5	683.713	7.50787	0	7	2	1114.12	13.7075	0	12	5	692.215	8.71165	0	4	0	0	0	0	13	5	681.346	6.76873	0	5	0	0	0	0	8	0	0	0	0	7	2	1114.09	14.24	0	13	5	686.05	6.63698	0	5	0	0	0	0	3	0	0	0	0	3	0	0	0	0	2	0	0	0	0	14	5	683.713	6.10168	0	14	5	679.198	5.69556	0	2	0	0	0	0	13	5	678.754	7.53175	0	13	4	0	0	0	6	2	1112.18	17.9288	0	10	5	684.854	9.06101	0	12	5	681.311	7.53315	0	4	1	636.964	12.9926	0	12	5	690.239	8.30018	0	8	2	1125	12.5285	0	3	0	0	0	0	3	0	0	0	0	5	0	0	0	0	2	0	0	0	0	5	0	0	0	0	15	4	0	0	0	9	1	648.313	7.12325	0	4	1	664.57	15.9375	0	3	0	0	0	0	6	0	0	0	0	7	2	1117.16	14.5234	0	3	0	0	0	0	6	2	1089.22	17.3308	0	3	0	0	0	0	6	0	0	0	0	7	2	1117.16	14.4555	0	3	0	0	0	0	3	0	0	0	0	11	5	673.776	9.13577	0	2	0	0	0	0	13	5	682.444	6.53428	0
ESC_NA7946AA_AS_modified	K100	3	3	4638.66	100	1	6	6	5085.9	99.1755	1	2	2	1294.14	97.0871	1	6	0	0	0	0	11	2	0	0	0	3	3	4638.66	100	1	2	0	0	0	0	2	0	0	0	0	6	2	1096.07	17.437	0	2	0	0	0	0	3	0	0	0	0	3	0	0	0	0	7	0	0	0	0	6	1	652.046	9.51187	0	2	0	0	0	0	5	0	0	0	0	4	2	1423.47	37.5814	0	12	3	681.979	7.78144	0	5	1	644.855	10.7995	0	3	0	0	0	0	4	0	0	0	0	3	0	0	0	0	1	0	0	0	0	4	0	0	0	0	2	0	0	0	0	10	2	0	0	0	5	0	0	0	0	3	0	0	0	0	4	2	1237.97	30.5162	0	3	0	0	0	0	4	0	0	0	0	2	0	0	0	0	3	0	0	0	0	13	3	685.033	6.8925	0	2	0	0	0	0	4	0	0	0	0	12	3	690.092	8.45575	0	11	3	684.772	8.51985	0	2	0	0	0	0	2	0	0	0	0	11	3	681.687	9.24221	0	12	3	681.687	8.78938	0	2	0	0	0	0	2	0	0	0	0	5	2	1188	24.7904	0	2	0	0	0	0	13	3	685.879	6.42439	0	13	2	0	0	0	12	3	680.085	7.08674	0	12	3	683.713	7.50787	0	7	1	657.922	8.09472	0	12	3	692.215	8.71165	0	4	2	1430.48	37.2156	0	13	3	681.346	6.76873	0	5	0	0	0	0	8	1	266.027	5.52741	0	7	2	1114.09	14.24	0	13	3	686.05	6.63698	0	5	2	1186.1	25.803	0	3	0	0	0	0	3	0	0	0	0	2	0	0	0	0	14	3	683.713	6.10168	0	14	3	679.198	5.69556	0	2	0	0	0	0	13	3	678.754	7.53175	0	13	2	0	0	0	6	2	1112.18	17.9288	0	10	3	684.854	9.06101	0	12	3	681.311	7.53315	0	4	1	636.964	12.9926	0	12	3	690.239	8.30018	0	8	1	662.742	7.38057	0	3	3	4217.21	90.3504	1	3	0	0	0	0	5	0	0	0	0	2	0	0	0	0	5	0	0	0	0	15	2	0	0	0	9	1	648.313	7.12325	0	4	1	664.57	15.9375	0	3	0	0	0	0	6	0	0	0	0	7	1	660.003	8.58026	0	3	0	0	0	0	6	2	1089.22	17.3308	0	3	0	0	0	0	6	0	0	0	0	7	1	660.003	8.54011	0	3	0	0	0	0	3	0	0	0	0	11	3	673.776	9.13577	0	2	0	0	0	0	13	3	682.444	6.53428	0
ESC_NA7954AA_AS_modified	K2	5	5	5860.29	100	1	6	6	5092.69	99.3079	1	2	2	1299.45	97.4852	1	6	0	0	0	0	11	2	0	0	0	3	0	0	0	0	2	0	0	0	0	2	0	0	0	0	6	2	1096.07	17.437	0	2	0	0	0	0	3	0	0	0	0	3	0	0	0	0	7	0	0	0	0	6	0	0	0	0	2	0	0	0	0	5	0	0	0	0	4	0	0	0	0	12	2	0	0	0	5	0	0	0	0	3	0	0	0	0	4	1	235.481	6.63418	0	3	0	0	0	0	1	0	0	0	0	4	0	0	0	0	2	0	0	0	0	10	2	0	0	0	5	1	236.834	4.67558	0	3	0	0	0	0	4	0	0	0	0	3	0	0	0	0	4	0	0	0	0	2	0	0	0	0	3	0	0	0	0	13	2	0	0	0	2	0	0	0	0	4	1	213.427	5.93702	0	12	2	0	0	0	11	2	0	0	0	2	0	0	0	0	2	0	0	0	0	11	2	0	0	0	12	2	0	0	0	2	0	0	0	0	2	0	0	0	0	5	0	0	0	0	2	0	0	0	0	13	2	0	0	0	13	2	0	0	0	12	2	0	0	0	12	2	0	0	0	7	0	0	0	0	12	2	0	0	0	4	0	0	0	0	13	2	0	0	0	5	0	0	0	0	8	1	266.027	5.52741	0	7	2	1114.09	14.24	0	13	2	0	0	0	5	0	0	0	0	3	0	0	0	0	3	0	0	0	0	2	0	0	0	0	14	2	0	0	0	14	2	0	0	0	2	0	0	0	0	13	2	0	0	0	13	2	0	0	0	6	2	1112.18	17.9288	0	10	2	0	0	0	12	2	0	0	0	4	0	0	0	0	12	2	0	0	0	8	0	0	0	0	3	0	0	0	0	3	0	0	0	0	5	5	5860.29	100	1	2	0	0	0	0	5	1	221.115	5.80299	0	15	2	0	0	0	9	0	0	0	0	4	0	0	0	0	3	0	0	0	0	6	0	0	0	0	7	0	0	0	0	3	0	0	0	0	6	2	1089.22	17.3308	0	3	0	0	0	0	6	0	0	0	0	7	0	0	0	0	3	0	0	0	0	3	0	0	0	0	11	2	0	0	0	2	0	0	0	0	13	2	0	0	0
ESC_NA7956AA_AS_modified	K107	2	2	3584.27	99.9686	1	6	6	5100.68	99.4637	1	2	2	1304.63	97.8739	1	6	0	0	0	0	11	0	0	0	0	3	0	0	0	0	2	0	0	0	0	2	0	0	0	0	6	0	0	0	0	2	2	3584.27	99.9686	1	3	0	0	0	0	3	0	0	0	0	7	0	0	0	0	6	1	361.344	5.27119	0	2	0	0	0	0	5	0	0	0	0	4	0	0	0	0	12	0	0	0	0	5	1	352.877	5.90968	0	3	0	0	0	0	4	1	174.37	4.9125	0	3	1	392.467	12.3793	0	1	0	0	0	0	4	0	0	0	0	2	0	0	0	0	10	0	0	0	0	5	1	175.406	3.46288	0	3	0	0	0	0	4	0	0	0	0	3	0	0	0	0	4	1	382.456	8.13221	0	2	0	0	0	0	3	0	0	0	0	13	0	0	0	0	2	0	0	0	0	4	1	161.662	4.49703	0	12	0	0	0	0	11	0	0	0	0	2	0	0	0	0	2	0	0	0	0	11	0	0	0	0	12	0	0	0	0	2	0	0	0	0	2	0	0	0	0	5	0	0	0	0	2	0	0	0	0	13	0	0	0	0	13	0	0	0	0	12	0	0	0	0	12	0	0	0	0	7	0	0	0	0	12	0	0	0	0	4	0	0	0	0	13	0	0	0	0	5	0	0	0	0	8	0	0	0	0	7	0	0	0	0	13	0	0	0	0	5	0	0	0	0	3	0	0	0	0	3	0	0	0	0	2	0	0	0	0	14	0	0	0	0	14	0	0	0	0	2	0	0	0	0	13	0	0	0	0	13	0	0	0	0	6	0	0	0	0	10	0	0	0	0	12	0	0	0	0	4	0	0	0	0	12	0	0	0	0	8	0	0	0	0	3	0	0	0	0	3	0	0	0	0	5	1	167.011	2.84987	0	2	0	0	0	0	5	1	161.722	4.24426	0	15	0	0	0	0	9	1	362.903	3.98734	0	4	0	0	0	0	3	0	0	0	0	6	0	0	0	0	7	0	0	0	0	3	1	364.127	8.64632	0	6	0	0	0	0	3	0	0	0	0	6	0	0	0	0	7	0	0	0	0	3	0	0	0	0	3	0	0	0	0	11	0	0	0	0	2	0	0	0	0	13	0	0	0	0
ESC_NA7965AA_AS_modified	K100	3	3	4577.88	98.6897	1	6	6	5083.96	99.1376	1	2	2	1294.14	97.0871	1	6	0	0	0	0	11	0	0	0	0	3	3	4577.88	98.6897	1	2	0	0	0	0	2	0	0	0	0	6	0	0	0	0	2	0	0	0	0	3	0	0	0	0	3	0	0	0	0	7	0	0	0	0	6	0	0	0	0	2	0	0	0	0	5	0	0	0	0	4	2	1423.79	37.5899	0	12	0	0	0	0	5	0	0	0	0	3	0	0	0	0	4	0	0	0	0	3	0	0	0	0	1	0	0	0	0	4	0	0	0	0	2	0	0	0	0	10	0	0	0	0	5	0	0	0	0	3	0	0	0	0	4	2	1238.29	30.5242	0	3	0	0	0	0	4	0	0	0	0	2	0	0	0	0	3	0	0	0	0	13	0	0	0	0	2	0	0	0	0	4	0	0	0	0	12	0	0	0	0	11	0	0	0	0	2	0	0	0	0	2	0	0	0	0	11	0	0	0	0	12	0	0	0	0	2	0	0	0	0	2	0	0	0	0	5	2	1188.32	24.7972	0	2	0	0	0	0	13	0	0	0	0	13	0	0	0	0	12	0	0	0	0	12	0	0	0	0	7	0	0	0	0	12	0	0	0	0	4	2	1430.8	37.224	0	13	0	0	0	0	5	0	0	0	0	8	0	0	0	0	7	0	0	0	0	13	0	0	0	0	5	2	1186.42	25.8101	0	3	0	0	0	0	3	0	0	0	0	2	0	0	0	0	14	0	0	0	0	14	0	0	0	0	2	0	0	0	0	13	0	0	0	0	13	0	0	0	0	6	0	0	0	0	10	0	0	0	0	12	0	0	0	0	4	0	0	0	0	12	0	0	0	0	8	0	0	0	0	3	3	4144.85	88.8001	1	3	0	0	0	0	5	0	0	0	0	2	0	0	0	0	5	0	0	0	0	15	0	0	0	0	9	0	0	0	0	4	0	0	0	0	3	0	0	0	0	6	0	0	0	0	7	0	0	0	0	3	0	0	0	0	6	0	0	0	0	3	0	0	0	0	6	0	0	0	0	7	0	0	0	0	3	0	0	0	0	3	0	0	0	0	11	0	0	0	0	2	0	0	0	0	13	0	0	0	0
ESC_NA7958AA_AS_modified	K2	5	5	5860.29	100	1	6	6	5092.69	99.3079	1	2	2	1299.45	97.4852	1	6	0	0	0	0	11	2	0	0	0	3	0	0	0	0	2	0	0	0	0	2	0	0	0	0	6	2	1096.07	17.437	0	2	0	0	0	0	3	0	0	0	0	3	0	0	0	0	7	0	0	0	0	6	0	0	0	0	2	0	0	0	0	5	0	0	0	0	4	0	0	0	0	12	2	0	0	0	5	0	0	0	0	3	0	0	0	0	4	1	235.481	6.63418	0	3	0	0	0	0	1	0	0	0	0	4	0	0	0	0	2	0	0	0	0	10	2	0	0	0	5	1	236.834	4.67558	0	3	0	0	0	0	4	0	0	0	0	3	0	0	0	0	4	0	0	0	0	2	0	0	0	0	3	0	0	0	0	13	2	0	0	0	2	0	0	0	0	4	1	213.427	5.93702	0	12	2	0	0	0	11	2	0	0	0	2	0	0	0	0	2	0	0	0	0	11	2	0	0	0	12	2	0	0	0	2	0	0	0	0	2	0	0	0	0	5	0	0	0	0	2	0	0	0	0	13	2	0	0	0	13	2	0	0	0	12	2	0	0	0	12	2	0	0	0	7	0	0	0	0	12	2	0	0	0	4	0	0	0	0	13	2	0	0	0	5	0	0	0	0	8	0	0	0	0	7	2	1114.09	14.24	0	13	2	0	0	0	5	0	0	0	0	3	0	0	0	0	3	0	0	0	0	2	0	0	0	0	14	2	0	0	0	14	2	0	0	0	2	0	0	0	0	13	2	0	0	0	13	2	0	0	0	6	2	1112.18	17.9288	0	10	2	0	0	0	12	2	0	0	0	4	0	0	0	0	12	2	0	0	0	8	0	0	0	0	3	0	0	0	0	3	0	0	0	0	5	5	5860.29	100	1	2	0	0	0	0	5	1	221.115	5.80299	0	15	2	0	0	0	9	0	0	0	0	4	0	0	0	0	3	0	0	0	0	6	0	0	0	0	7	0	0	0	0	3	0	0	0	0	6	2	1089.22	17.3308	0	3	0	0	0	0	6	0	0	0	0	7	0	0	0	0	3	0	0	0	0	3	0	0	0	0	11	2	0	0	0	2	0	0	0	0	13	2	0	0	0
ESC_NA7966AA_AS_modified	K100	3	3	4578.5	98.703	1	6	6	5085.9	99.1755	1	2	2	1294.14	97.0871	1	6	0	0	0	0	11	0	0	0	0	3	3	4578.5	98.703	1	2	0	0	0	0	2	0	0	0	0	6	0	0	0	0	2	0	0	0	0	3	0	0	0	0	3	0	0	0	0	7	0	0	0	0	6	0	0	0	0	2	0	0	0	0	5	0	0	0	0	4	2	1423.79	37.5899	0	12	0	0	0	0	5	0	0	0	0	3	0	0	0	0	4	0	0	0	0	3	0	0	0	0	1	0	0	0	0	4	0	0	0	0	2	0	0	0	0	10	0	0	0	0	5	0	0	0	0	3	0	0	0	0	4	2	1238.29	30.5242	0	3	0	0	0	0	4	0	0	0	0	2	0	0	0	0	3	0	0	0	0	13	0	0	0	0	2	0	0	0	0	4	0	0	0	0	12	0	0	0	0	11	0	0	0	0	2	0	0	0	0	2	0	0	0	0	11	0	0	0	0	12	0	0	0	0	2	0	0	0	0	2	0	0	0	0	5	2	1188.32	24.7972	0	2	0	0	0	0	13	0	0	0	0	13	0	0	0	0	12	0	0	0	0	12	0	0	0	0	7	0	0	0	0	12	0	0	0	0	4	2	1430.8	37.224	0	13	0	0	0	0	5	0	0	0	0	8	0	0	0	0	7	0	0	0	0	13	0	0	0	0	5	2	1186.42	25.8101	0	3	0	0	0	0	3	0	0	0	0	2	0	0	0	0	14	0	0	0	0	14	0	0	0	0	2	0	0	0	0	13	0	0	0	0	13	0	0	0	0	6	0	0	0	0	10	0	0	0	0	12	0	0	0	0	4	0	0	0	0	12	0	0	0	0	8	0	0	0	0	3	3	4146.94	88.8448	1	3	0	0	0	0	5	0	0	0	0	2	0	0	0	0	5	0	0	0	0	15	0	0	0	0	9	0	0	0	0	4	0	0	0	0	3	0	0	0	0	6	0	0	0	0	7	0	0	0	0	3	0	0	0	0	6	0	0	0	0	3	0	0	0	0	6	0	0	0	0	7	0	0	0	0	3	0	0	0	0	3	0	0	0	0	11	0	0	0	0	2	0	0	0	0	13	0	0	0	0
ESC_NA7968AA_AS_modified	K107	2	2	2176.22	60.6968	1	6	6	5111.47	99.6741	1	2	2	1304.25	97.8451	1	6	0	0	0	0	11	4	0	0	0	3	0	0	0	0	2	0	0	0	0	2	0	0	0	0	6	2	1096.07	17.437	0	2	2	2176.22	60.6968	1	3	0	0	0	0	3	0	0	0	0	7	0	0	0	0	6	1	651.024	9.49696	0	2	0	0	0	0	5	0	0	0	0	4	0	0	0	0	12	5	681.758	7.77891	0	5	1	643.826	10.7822	0	3	0	0	0	0	4	1	174.37	4.9125	0	3	0	0	0	0	1	0	0	0	0	4	0	0	0	0	2	0	0	0	0	10	4	0	0	0	5	1	175.406	3.46288	0	3	0	0	0	0	4	0	0	0	0	3	0	0	0	0	4	0	0	0	0	2	0	0	0	0	3	0	0	0	0	13	5	680.669	6.84859	0	2	0	0	0	0	4	1	161.662	4.49703	0	12	5	685.689	8.4018	0	11	5	680.3	8.46421	0	2	0	0	0	0	2	0	0	0	0	11	5	677.353	9.18345	0	12	5	677.353	8.7335	0	2	0	0	0	0	2	0	0	0	0	5	0	0	0	0	2	0	0	0	0	13	5	681.484	6.38321	0	13	4	0	0	0	12	5	675.593	7.03993	0	12	5	679.286	7.45926	0	7	1	656.961	8.0829	0	12	5	687.812	8.65623	0	4	0	0	0	0	13	5	677.02	6.72576	0	5	0	0	0	0	8	0	0	0	0	7	2	1114.09	14.24	0	13	5	681.625	6.59417	0	5	0	0	0	0	3	0	0	0	0	3	0	0	0	0	2	0	0	0	0	14	5	679.286	6.06218	0	14	5	674.857	5.65916	0	2	0	0	0	0	13	5	674.293	7.48225	0	13	4	0	0	0	6	2	1112.18	17.9288	0	10	5	680.33	9.00115	0	12	5	676.89	7.48427	0	4	1	635.948	12.9718	0	12	5	685.795	8.24674	0	8	1	662.275	7.37537	0	3	0	0	0	0	3	0	0	0	0	5	1	167.011	2.84987	0	2	0	0	0	0	5	1	161.722	4.24426	0	15	4	0	0	0	9	1	647.42	7.11344	0	4	1	664.106	15.9264	0	3	0	0	0	0	6	0	0	0	0	7	1	659.035	8.56767	0	3	0	0	0	0	6	2	1089.22	17.3308	0	3	0	0	0	0	6	0	0	0	0	7	1	659.035	8.52758	0	3	0	0	0	0	3	0	0	0	0	11	5	669.387	9.07626	0	2	0	0	0	0	13	5	678.161	6.49327	0
ESC_NA7973AA_AS_modified	K2	5	5	5617.41	95.8555	1	6	6	5093.61	99.3258	1	2	2	1287.68	96.6024	1	6	0	0	0	0	11	4	0	0	0	3	0	0	0	0	2	0	0	0	0	2	0	0	0	0	6	2	1096.07	17.437	0	2	0	0	0	0	3	0	0	0	0	3	0	0	0	0	7	0	0	0	0	6	1	651.024	9.49696	0	2	0	0	0	0	5	0	0	0	0	4	0	0	0	0	12	5	681.758	7.77891	0	5	1	643.826	10.7822	0	3	0	0	0	0	4	1	237.111	6.68008	0	3	0	0	0	0	1	0	0	0	0	4	0	0	0	0	2	0	0	0	0	10	4	0	0	0	5	1	238.463	4.70775	0	3	0	0	0	0	4	0	0	0	0	3	1	471.971	15.5699	0	4	0	0	0	0	2	0	0	0	0	3	0	0	0	0	13	5	680.669	6.84859	0	2	0	0	0	0	4	1	215.059	5.98241	0	12	5	685.689	8.4018	0	11	5	680.3	8.46421	0	2	0	0	0	0	2	0	0	0	0	11	5	677.353	9.18345	0	12	5	677.353	8.7335	0	2	0	0	0	0	2	0	0	0	0	5	0	0	0	0	2	0	0	0	0	13	5	681.484	6.38321	0	13	4	0	0	0	12	5	675.593	7.03993	0	12	5	679.286	7.45926	0	7	1	656.961	8.0829	0	12	5	687.812	8.65623	0	4	0	0	0	0	13	5	677.02	6.72576	0	5	0	0	0	0	8	0	0	0	0	7	2	1114.09	14.24	0	13	5	681.625	6.59417	0	5	0	0	0	0	3	0	0	0	0	3	0	0	0	0	2	0	0	0	0	14	5	679.286	6.06218	0	14	5	674.857	5.65916	0	2	0	0	0	0	13	5	674.293	7.48225	0	13	4	0	0	0	6	2	1112.18	17.9288	0	10	5	680.33	9.00115	0	12	5	676.89	7.48427	0	4	1	635.948	12.9718	0	12	5	685.795	8.24674	0	8	1	662.275	7.37537	0	3	0	0	0	0	3	0	0	0	0	5	5	5617.41	95.8555	1	2	0	0	0	0	5	1	223.559	5.86713	0	15	4	0	0	0	9	1	647.42	7.11344	0	4	1	664.106	15.9264	0	3	0	0	0	0	6	0	0	0	0	7	1	659.035	8.56767	0	3	0	0	0	0	6	2	1089.22	17.3308	0	3	0	0	0	0	6	0	0	0	0	7	1	659.035	8.52758	0	3	0	0	0	0	3	0	0	0	0	11	5	669.387	9.07626	0	2	0	0	0	0	13	5	678.161	6.49327	0
ESC_NA7976AA_AS_modified	K5	4	4	3975.01	95.3275	1	6	6	5094.99	99.3528	1	2	2	1302.31	97.6998	1	6	0	0	0	0	11	2	0	0	0	3	0	0	0	0	2	0	0	0	0	2	0	0	0	0	6	2	1096.07	17.437	0	2	0	0	0	0	3	0	0	0	0	3	0	0	0	0	7	0	0	0	0	6	1	571.452	8.33619	0	2	0	0	0	0	5	0	0	0	0	4	0	0	0	0	12	3	591.352	6.74738	0	5	1	563.597	9.43863	0	3	0	0	0	0	4	1	174.37	4.9125	0	3	0	0	0	0	1	0	0	0	0	4	0	0	0	0	2	0	0	0	0	10	2	0	0	0	5	1	175.406	3.46288	0	3	0	0	0	0	4	0	0	0	0	3	0	0	0	0	4	0	0	0	0	2	0	0	0	0	3	0	0	0	0	13	3	594.538	5.98198	0	2	0	0	0	0	4	1	161.662	4.49703	0	12	3	591.388	7.24632	0	11	3	583.369	7.2582	0	2	0	0	0	0	2	0	0	0	0	11	3	582.541	7.898	0	12	3	582.541	7.51103	0	2	0	0	0	0	2	0	0	0	0	5	0	0	0	0	2	0	0	0	0	13	3	599.038	5.61097	0	13	2	0	0	0	12	3	584.826	6.0941	0	12	3	610.55	6.70448	0	7	1	569.107	7.00198	0	12	3	589.558	7.41969	0	4	0	0	0	0	13	3	588.46	5.84597	0	5	0	0	0	0	8	0	0	0	0	7	2	1114.09	14.24	0	13	3	587.602	5.68457	0	5	0	0	0	0	3	0	0	0	0	3	0	0	0	0	2	0	0	0	0	14	3	610.55	5.44876	0	14	3	593.353	4.97568	0	2	0	0	0	0	13	3	589.131	6.53725	0	13	2	0	0	0	6	2	1112.18	17.9288	0	10	3	587.218	7.76923	0	12	3	591.673	6.54204	0	4	1	558.624	11.3946	0	12	3	589.253	7.08582	0	8	2	866.595	9.65077	0	3	0	0	0	0	3	0	0	0	0	5	1	167.011	2.84987	0	2	0	0	0	0	5	1	161.722	4.24426	0	15	2	0	0	0	9	1	569.271	6.25479	0	4	4	3975.01	95.3275	1	3	0	0	0	0	6	0	0	0	0	7	1	560.45	7.28603	0	3	0	0	0	0	6	2	1089.22	17.3308	0	3	0	0	0	0	6	0	0	0	0	7	1	560.45	7.25194	0	3	0	0	0	0	3	0	0	0	0	11	3	586.138	7.94749	0	2	0	0	0	0	13	3	594.737	5.6945	0
ESC_NA7977AA_AS_modified	K100	3	3	4638.04	99.9866	1	6	6	5083.96	99.1376	1	2	2	1294.14	97.0871	1	6	0	0	0	0	11	0	0	0	0	3	3	4638.04	99.9866	1	2	0	0	0	0	2	0	0	0	0	6	0	0	0	0	2	0	0	0	0	3	0	0	0	0	3	0	0	0	0	7	0	0	0	0	6	0	0	0	0	2	0	0	0	0	5	0	0	0	0	4	2	1423.47	37.5814	0	12	0	0	0	0	5	0	0	0	0	3	0	0	0	0	4	0	0	0	0	3	0	0	0	0	1	0	0	0	0	4	0	0	0	0	2	0	0	0	0	10	0	0	0	0	5	0	0	0	0	3	0	0	0	0	4	2	1237.97	30.5162	0	3	0	0	0	0	4	0	0	0	0	2	0	0	0	0	3	0	0	0	0	13	0	0	0	0	2	0	0	0	0	4	0	0	0	0	12	0	0	0	0	11	0	0	0	0	2	0	0	0	0	2	0	0	0	0	11	0	0	0	0	12	0	0	0	0	2	0	0	0	0	2	0	0	0	0	5	2	1188	24.7904	0	2	0	0	0	0	13	0	0	0	0	13	0	0	0	0	12	0	0	0	0	12	0	0	0	0	7	0	0	0	0	12	0	0	0	0	4	2	1430.48	37.2156	0	13	0	0	0	0	5	0	0	0	0	8	0	0	0	0	7	0	0	0	0	13	0	0	0	0	5	2	1186.1	25.803	0	3	0	0	0	0	3	0	0	0	0	2	0	0	0	0	14	0	0	0	0	14	0	0	0	0	2	0	0	0	0	13	0	0	0	0	13	0	0	0	0	6	0	0	0	0	10	0	0	0	0	12	0	0	0	0	4	0	0	0	0	12	0	0	0	0	8	0	0	0	0	3	3	4215.12	90.3057	1	3	0	0	0	0	5	0	0	0	0	2	0	0	0	0	5	0	0	0	0	15	0	0	0	0	9	0	0	0	0	4	0	0	0	0	3	0	0	0	0	6	0	0	0	0	7	0	0	0	0	3	0	0	0	0	6	0	0	0	0	3	0	0	0	0	6	0	0	0	0	7	0	0	0	0	3	0	0	0	0	3	0	0	0	0	11	0	0	0	0	2	0	0	0	0	13	0	0	0	0
ESC_NA7978AA_AS_modified	K2	5	5	5858.61	99.9715	1	6	6	5090.24	99.2601	1	2	2	1287.68	96.6024	1	6	0	0	0	0	11	0	0	0	0	3	0	0	0	0	2	0	0	0	0	2	0	0	0	0	6	0	0	0	0	2	0	0	0	0	3	0	0	0	0	3	0	0	0	0	7	0	0	0	0	6	1	651.024	9.49696	0	2	0	0	0	0	5	0	0	0	0	4	0	0	0	0	12	1	681.758	7.77891	0	5	1	643.826	10.7822	0	3	0	0	0	0	4	1	237.111	6.68008	0	3	0	0	0	0	1	0	0	0	0	4	0	0	0	0	2	0	0	0	0	10	0	0	0	0	5	1	238.463	4.70775	0	3	0	0	0	0	4	0	0	0	0	3	0	0	0	0	4	0	0	0	0	2	0	0	0	0	3	0	0	0	0	13	1	680.669	6.84859	0	2	0	0	0	0	4	1	215.059	5.98241	0	12	1	685.689	8.4018	0	11	1	680.3	8.46421	0	2	0	0	0	0	2	0	0	0	0	11	1	677.353	9.18345	0	12	1	677.353	8.7335	0	2	0	0	0	0	2	0	0	0	0	5	0	0	0	0	2	0	0	0	0	13	1	681.484	6.38321	0	13	0	0	0	0	12	1	675.593	7.03993	0	12	1	679.286	7.45926	0	7	1	656.961	8.0829	0	12	1	687.812	8.65623	0	4	0	0	0	0	13	1	677.02	6.72576	0	5	0	0	0	0	8	0	0	0	0	7	0	0	0	0	13	1	681.625	6.59417	0	5	0	0	0	0	3	0	0	0	0	3	0	0	0	0	2	0	0	0	0	14	1	679.286	6.06218	0	14	1	674.857	5.65916	0	2	0	0	0	0	13	1	674.293	7.48225	0	13	0	0	0	0	6	0	0	0	0	10	1	680.33	9.00115	0	12	1	676.89	7.48427	0	4	1	635.948	12.9718	0	12	1	685.795	8.24674	0	8	1	662.275	7.37537	0	3	0	0	0	0	3	0	0	0	0	5	5	5858.61	99.9715	1	2	0	0	0	0	5	1	223.559	5.86713	0	15	0	0	0	0	9	1	647.42	7.11344	0	4	1	664.106	15.9264	0	3	0	0	0	0	6	0	0	0	0	7	1	659.035	8.56767	0	3	0	0	0	0	6	0	0	0	0	3	0	0	0	0	6	0	0	0	0	7	1	659.035	8.52758	0	3	0	0	0	0	3	0	0	0	0	11	1	669.387	9.07626	0	2	0	0	0	0	13	1	678.161	6.49327	0
ESC_NA7979AA_AS_modified	K2	5	5	5860.29	100	1	6	6	5092.69	99.3079	1	2	2	1299.45	97.4852	1	6	0	0	0	0	11	2	0	0	0	3	0	0	0	0	2	0	0	0	0	2	0	0	0	0	6	2	1096.07	17.437	0	2	0	0	0	0	3	0	0	0	0	3	0	0	0	0	7	0	0	0	0	6	1	651.024	9.49696	0	2	0	0	0	0	5	0	0	0	0	4	0	0	0	0	12	3	681.758	7.77891	0	5	1	643.826	10.7822	0	3	0	0	0	0	4	1	235.481	6.63418	0	3	0	0	0	0	1	0	0	0	0	4	0	0	0	0	2	0	0	0	0	10	2	0	0	0	5	1	236.834	4.67558	0	3	0	0	0	0	4	0	0	0	0	3	0	0	0	0	4	0	0	0	0	2	0	0	0	0	3	0	0	0	0	13	3	680.669	6.84859	0	2	0	0	0	0	4	1	213.427	5.93702	0	12	3	685.689	8.4018	0	11	3	680.3	8.46421	0	2	0	0	0	0	2	0	0	0	0	11	3	677.353	9.18345	0	12	3	677.353	8.7335	0	2	0	0	0	0	2	0	0	0	0	5	0	0	0	0	2	0	0	0	0	13	3	681.484	6.38321	0	13	2	0	0	0	12	3	675.593	7.03993	0	12	3	679.286	7.45926	0	7	1	656.961	8.0829	0	12	3	687.812	8.65623	0	4	0	0	0	0	13	3	677.02	6.72576	0	5	0	0	0	0	8	0	0	0	0	7	2	1114.09	14.24	0	13	3	681.625	6.59417	0	5	0	0	0	0	3	0	0	0	0	3	0	0	0	0	2	0	0	0	0	14	3	679.286	6.06218	0	14	3	674.857	5.65916	0	2	0	0	0	0	13	3	674.293	7.48225	0	13	2	0	0	0	6	2	1112.18	17.9288	0	10	3	680.33	9.00115	0	12	3	676.89	7.48427	0	4	1	635.948	12.9718	0	12	3	685.795	8.24674	0	8	1	662.275	7.37537	0	3	0	0	0	0	3	0	0	0	0	5	5	5860.29	100	1	2	0	0	0	0	5	1	221.115	5.80299	0	15	2	0	0	0	9	1	647.42	7.11344	0	4	1	664.106	15.9264	0	3	0	0	0	0	6	0	0	0	0	7	1	659.035	8.56767	0	3	0	0	0	0	6	2	1089.22	17.3308	0	3	0	0	0	0	6	0	0	0	0	7	1	659.035	8.52758	0	3	0	0	0	0	3	0	0	0	0	11	3	669.387	9.07626	0	2	0	0	0	0	13	3	678.161	6.49327	0
ESC_NA7985AA_AS_modified	K5	4	4	3975.01	95.3275	1	6	6	5098.13	99.4139	1	2	2	1302.31	97.6998	1	6	0	0	0	0	11	4	0	0	0	3	0	0	0	0	2	0	0	0	0	2	0	0	0	0	6	2	1096.07	17.437	0	2	0	0	0	0	3	0	0	0	0	3	0	0	0	0	7	0	0	0	0	6	1	651.024	9.49696	0	2	0	0	0	0	5	0	0	0	0	4	0	0	0	0	12	5	681.758	7.77891	0	5	1	643.826	10.7822	0	3	0	0	0	0	4	1	174.37	4.9125	0	3	0	0	0	0	1	0	0	0	0	4	0	0	0	0	2	0	0	0	0	10	4	0	0	0	5	1	175.406	3.46288	0	3	0	0	0	0	4	0	0	0	0	3	1	471.971	15.5699	0	4	0	0	0	0	2	0	0	0	0	3	0	0	0	0	13	5	680.669	6.84859	0	2	0	0	0	0	4	1	161.662	4.49703	0	12	5	685.689	8.4018	0	11	5	680.3	8.46421	0	2	0	0	0	0	2	0	0	0	0	11	5	677.353	9.18345	0	12	5	677.353	8.7335	0	2	0	0	0	0	2	0	0	0	0	5	0	0	0	0	2	0	0	0	0	13	5	681.484	6.38321	0	13	4	0	0	0	12	5	675.593	7.03993	0	12	5	679.286	7.45926	0	7	1	656.961	8.0829	0	12	5	687.812	8.65623	0	4	0	0	0	0	13	5	677.02	6.72576	0	5	0	0	0	0	8	0	0	0	0	7	2	1114.09	14.24	0	13	5	681.625	6.59417	0	5	0	0	0	0	3	0	0	0	0	3	0	0	0	0	2	0	0	0	0	14	5	679.286	6.06218	0	14	5	674.857	5.65916	0	2	0	0	0	0	13	5	674.293	7.48225	0	13	4	0	0	0	6	2	1112.18	17.9288	0	10	5	680.33	9.00115	0	12	5	676.89	7.48427	0	4	1	635.948	12.9718	0	12	5	685.795	8.24674	0	8	2	952.547	10.608	0	3	0	0	0	0	3	0	0	0	0	5	1	167.011	2.84987	0	2	0	0	0	0	5	1	161.722	4.24426	0	15	4	0	0	0	9	1	647.42	7.11344	0	4	4	3975.01	95.3275	1	3	0	0	0	0	6	0	0	0	0	7	1	659.035	8.56767	0	3	0	0	0	0	6	2	1089.22	17.3308	0	3	0	0	0	0	6	0	0	0	0	7	1	659.035	8.52758	0	3	0	0	0	0	3	0	0	0	0	11	5	669.387	9.07626	0	2	0	0	0	0	13	5	678.161	6.49327	0
ESC_NA7986AA_AS_modified	K100	3	3	4578.5	98.703	1	6	6	5085.9	99.1755	1	2	2	1294.14	97.0871	1	6	0	0	0	0	11	4	0	0	0	3	3	4578.5	98.703	1	2	0	0	0	0	2	0	0	0	0	6	0	0	0	0	2	0	0	0	0	3	0	0	0	0	3	0	0	0	0	7	0	0	0	0	6	1	652.046	9.51187	0	2	0	0	0	0	5	0	0	0	0	4	2	1423.79	37.5899	0	12	5	681.979	7.78144	0	5	1	644.855	10.7995	0	3	0	0	0	0	4	0	0	0	0	3	0	0	0	0	1	0	0	0	0	4	0	0	0	0	2	0	0	0	0	10	4	0	0	0	5	0	0	0	0	3	0	0	0	0	4	2	1238.29	30.5242	0	3	1	471.029	15.5388	0	4	0	0	0	0	2	0	0	0	0	3	0	0	0	0	13	5	685.033	6.8925	0	2	0	0	0	0	4	0	0	0	0	12	5	690.092	8.45575	0	11	5	684.772	8.51985	0	2	0	0	0	0	2	0	0	0	0	11	5	681.687	9.24221	0	12	5	681.687	8.78938	0	2	0	0	0	0	2	0	0	0	0	5	2	1188.32	24.7972	0	2	0	0	0	0	13	5	685.879	6.42439	0	13	4	0	0	0	12	5	680.085	7.08674	0	12	5	683.713	7.50787	0	7	2	1114.12	13.7075	0	12	5	692.215	8.71165	0	4	2	1430.8	37.224	0	13	5	681.346	6.76873	0	5	0	0	0	0	8	0	0	0	0	7	0	0	0	0	13	5	686.05	6.63698	0	5	2	1186.42	25.8101	0	3	0	0	0	0	3	0	0	0	0	2	0	0	0	0	14	5	683.713	6.10168	0	14	5	679.198	5.69556	0	2	0	0	0	0	13	5	678.754	7.53175	0	13	4	0	0	0	6	0	0	0	0	10	5	684.854	9.06101	0	12	5	681.311	7.53315	0	4	1	636.964	12.9926	0	12	5	690.239	8.30018	0	8	2	1125	12.5285	0	3	3	4146.94	88.8448	1	3	0	0	0	0	5	0	0	0	0	2	0	0	0	0	5	0	0	0	0	15	4	0	0	0	9	1	648.313	7.12325	0	4	1	664.57	15.9375	0	3	0	0	0	0	6	0	0	0	0	7	2	1117.16	14.5234	0	3	0	0	0	0	6	0	0	0	0	3	0	0	0	0	6	0	0	0	0	7	2	1117.16	14.4555	0	3	0	0	0	0	3	0	0	0	0	11	5	673.776	9.13577	0	2	0	0	0	0	13	5	682.444	6.53428	0
ESC_NA7988AA_AS_modified	K5	4	3	2580.33	61.8806	0	6	4	4153.15	80.9867	0	2	2	1302.31	97.6998	1	6	0	0	0	0	11	4	0	0	0	3	0	0	0	0	2	0	0	0	0	2	0	0	0	0	6	2	1096.07	17.437	0	2	0	0	0	0	3	0	0	0	0	3	0	0	0	0	7	0	0	0	0	6	1	651.024	9.49696	0	2	0	0	0	0	5	0	0	0	0	4	0	0	0	0	12	5	681.758	7.77891	0	5	1	643.826	10.7822	0	3	0	0	0	0	4	1	174.37	4.9125	0	3	0	0	0	0	1	0	0	0	0	4	0	0	0	0	2	0	0	0	0	10	4	0	0	0	5	1	175.406	3.46288	0	3	0	0	0	0	4	0	0	0	0	3	1	471.971	15.5699	0	4	0	0	0	0	2	0	0	0	0	3	0	0	0	0	13	5	680.669	6.84859	0	2	0	0	0	0	4	1	161.662	4.49703	0	12	5	685.689	8.4018	0	11	5	680.3	8.46421	0	2	0	0	0	0	2	0	0	0	0	11	5	677.353	9.18345	0	12	5	677.353	8.7335	0	2	0	0	0	0	2	0	0	0	0	5	0	0	0	0	2	0	0	0	0	13	5	681.484	6.38321	0	13	4	0	0	0	12	5	675.593	7.03993	0	12	5	679.286	7.45926	0	7	1	656.961	8.0829	0	12	5	687.812	8.65623	0	4	0	0	0	0	13	5	677.02	6.72576	0	5	0	0	0	0	8	1	266.027	5.52741	0	7	2	1114.09	14.24	0	13	5	681.625	6.59417	0	5	0	0	0	0	3	0	0	0	0	3	0	0	0	0	2	0	0	0	0	14	5	679.286	6.06218	0	14	5	674.857	5.65916	0	2	0	0	0	0	13	5	674.293	7.48225	0	13	4	0	0	0	6	2	1112.18	17.9288	0	10	5	680.33	9.00115	0	12	5	676.89	7.48427	0	4	1	635.948	12.9718	0	12	5	685.795	8.24674	0	8	1	662.275	7.37537	0	3	0	0	0	0	3	0	0	0	0	5	1	167.011	2.84987	0	2	0	0	0	0	5	1	161.722	4.24426	0	15	4	0	0	0	9	1	647.42	7.11344	0	4	3	2580.33	61.8806	0	3	0	0	0	0	6	0	0	0	0	7	1	659.035	8.56767	0	3	0	0	0	0	6	2	1089.22	17.3308	0	3	0	0	0	0	6	0	0	0	0	7	1	659.035	8.52758	0	3	0	0	0	0	3	0	0	0	0	11	5	669.387	9.07626	0	2	0	0	0	0	13	5	678.161	6.49327	0
ESC_NA7994AA_AS_modified	K100	3	3	3985.58	85.9208	1	6	6	5085.9	99.1755	1	2	2	1294.14	97.0871	1	6	0	0	0	0	11	2	0	0	0	3	3	3985.58	85.9208	1	2	0	0	0	0	2	0	0	0	0	6	2	1096.07	17.437	0	2	0	0	0	0	3	0	0	0	0	3	0	0	0	0	7	0	0	0	0	6	0	0	0	0	2	0	0	0	0	5	0	0	0	0	4	2	1423.47	37.5814	0	12	2	0	0	0	5	0	0	0	0	3	0	0	0	0	4	0	0	0	0	3	0	0	0	0	1	0	0	0	0	4	0	0	0	0	2	0	0	0	0	10	2	0	0	0	5	0	0	0	0	3	0	0	0	0	4	2	1237.97	30.5162	0	3	0	0	0	0	4	0	0	0	0	2	0	0	0	0	3	0	0	0	0	13	2	0	0	0	2	0	0	0	0	4	0	0	0	0	12	2	0	0	0	11	2	0	0	0	2	0	0	0	0	2	0	0	0	0	11	2	0	0	0	12	2	0	0	0	2	0	0	0	0	2	0	0	0	0	5	2	1188	24.7904	0	2	0	0	0	0	13	2	0	0	0	13	2	0	0	0	12	2	0	0	0	12	2	0	0	0	7	0	0	0	0	12	2	0	0	0	4	2	1430.48	37.2156	0	13	2	0	0	0	5	0	0	0	0	8	0	0	0	0	7	2	1114.09	14.24	0	13	2	0	0	0	5	2	1186.1	25.803	0	3	0	0	0	0	3	0	0	0	0	2	0	0	0	0	14	2	0	0	0	14	2	0	0	0	2	0	0	0	0	13	2	0	0	0	13	2	0	0	0	6	2	1112.18	17.9288	0	10	2	0	0	0	12	2	0	0	0	4	0	0	0	0	12	2	0	0	0	8	0	0	0	0	3	3	3630.86	77.7884	1	3	0	0	0	0	5	0	0	0	0	2	0	0	0	0	5	0	0	0	0	15	2	0	0	0	9	0	0	0	0	4	0	0	0	0	3	0	0	0	0	6	0	0	0	0	7	0	0	0	0	3	0	0	0	0	6	2	1089.22	17.3308	0	3	0	0	0	0	6	0	0	0	0	7	0	0	0	0	3	0	0	0	0	3	0	0	0	0	11	2	0	0	0	2	0	0	0	0	13	2	0	0	0
ESC_NA7995AA_AS_modified	K100	3	3	4578.5	98.703	1	6	6	5085.9	99.1755	1	2	2	1294.14	97.0871	1	6	0	0	0	0	11	2	0	0	0	3	3	4578.5	98.703	1	2	0	0	0	0	2	0	0	0	0	6	2	1096.07	17.437	0	2	0	0	0	0	3	0	0	0	0	3	0	0	0	0	7	0	0	0	0	6	1	646.145	9.42579	0	2	0	0	0	0	5	0	0	0	0	4	2	1423.79	37.5899	0	12	3	673.15	7.68071	0	5	1	639.979	10.7178	0	3	0	0	0	0	4	0	0	0	0	3	0	0	0	0	1	0	0	0	0	4	0	0	0	0	2	0	0	0	0	10	2	0	0	0	5	0	0	0	0	3	0	0	0	0	4	2	1238.29	30.5242	0	3	0	0	0	0	4	0	0	0	0	2	0	0	0	0	3	0	0	0	0	13	3	670.157	6.74283	0	2	0	0	0	0	4	0	0	0	0	12	3	671.294	8.22542	0	11	3	670.249	8.33916	0	2	0	0	0	0	2	0	0	0	0	11	3	665.127	9.01769	0	12	3	665.127	8.57586	0	2	0	0	0	0	2	0	0	0	0	5	2	1188.32	24.7972	0	2	0	0	0	0	13	3	671.047	6.28546	0	13	2	0	0	0	12	3	666.026	6.94024	0	12	3	668.98	7.34609	0	7	1	653.513	8.04048	0	12	3	674.276	8.48588	0	4	2	1430.8	37.224	0	13	3	667.689	6.63305	0	5	0	0	0	0	8	0	0	0	0	7	2	1114.09	14.24	0	13	3	671.231	6.49361	0	5	2	1186.42	25.8101	0	3	0	0	0	0	3	0	0	0	0	2	0	0	0	0	14	3	668.98	5.97021	0	14	3	665.299	5.579	0	2	0	0	0	0	13	3	673.171	7.4698	0	13	2	0	0	0	6	2	1112.18	17.9288	0	10	3	676.338	8.94834	0	12	3	667.497	7.38042	0	4	1	632.008	12.8915	0	12	3	669.736	8.05363	0	8	1	659.341	7.3427	0	3	3	4146.94	88.8448	1	3	0	0	0	0	5	0	0	0	0	2	0	0	0	0	5	0	0	0	0	15	2	0	0	0	9	1	643.409	7.06936	0	4	1	654.546	15.6971	0	3	0	0	0	0	6	0	0	0	0	7	1	654.895	8.51385	0	3	0	0	0	0	6	2	1089.22	17.3308	0	3	0	0	0	0	6	0	0	0	0	7	1	654.895	8.47401	0	3	0	0	0	0	3	0	0	0	0	11	3	665.238	9.02	0	2	0	0	0	0	13	3	666.32	6.37989	0
ESC_NA7997AA_AS_modified	K5	4	4	3975.01	95.3275	1	6	6	5098.13	99.4139	1	2	2	1302.31	97.6998	1	6	0	0	0	0	11	0	0	0	0	3	0	0	0	0	2	0	0	0	0	2	0	0	0	0	6	0	0	0	0	2	0	0	0	0	3	0	0	0	0	3	0	0	0	0	7	0	0	0	0	6	1	571.452	8.33619	0	2	0	0	0	0	5	0	0	0	0	4	0	0	0	0	12	1	591.352	6.74738	0	5	1	563.597	9.43863	0	3	0	0	0	0	4	0	0	0	0	3	0	0	0	0	1	0	0	0	0	4	0	0	0	0	2	0	0	0	0	10	0	0	0	0	5	0	0	0	0	3	0	0	0	0	4	0	0	0	0	3	0	0	0	0	4	0	0	0	0	2	0	0	0	0	3	0	0	0	0	13	1	594.538	5.98198	0	2	0	0	0	0	4	0	0	0	0	12	1	591.388	7.24632	0	11	1	583.369	7.2582	0	2	0	0	0	0	2	0	0	0	0	11	1	582.541	7.898	0	12	1	582.541	7.51103	0	2	0	0	0	0	2	0	0	0	0	5	0	0	0	0	2	0	0	0	0	13	1	599.038	5.61097	0	13	0	0	0	0	12	1	584.826	6.0941	0	12	1	610.55	6.70448	0	7	1	569.107	7.00198	0	12	1	589.558	7.41969	0	4	0	0	0	0	13	1	588.46	5.84597	0	5	0	0	0	0	8	0	0	0	0	7	0	0	0	0	13	1	587.602	5.68457	0	5	0	0	0	0	3	0	0	0	0	3	0	0	0	0	2	0	0	0	0	14	1	610.55	5.44876	0	14	1	593.353	4.97568	0	2	0	0	0	0	13	1	589.131	6.53725	0	13	0	0	0	0	6	0	0	0	0	10	1	587.218	7.76923	0	12	1	591.673	6.54204	0	4	1	558.624	11.3946	0	12	1	589.253	7.08582	0	8	2	866.595	9.65077	0	3	0	0	0	0	3	0	0	0	0	5	0	0	0	0	2	0	0	0	0	5	0	0	0	0	15	0	0	0	0	9	1	569.271	6.25479	0	4	4	3975.01	95.3275	1	3	0	0	0	0	6	0	0	0	0	7	1	560.45	7.28603	0	3	0	0	0	0	6	0	0	0	0	3	0	0	0	0	6	0	0	0	0	7	1	560.45	7.25194	0	3	0	0	0	0	3	0	0	0	0	11	1	586.138	7.94749	0	2	0	0	0	0	13	1	594.737	5.6945	0
ESC_NA7999AA_AS_modified	K2	5	5	5856.25	99.9311	1	6	6	5092.69	99.3079	1	2	2	1299.45	97.4852	1	6	0	0	0	0	11	2	0	0	0	3	0	0	0	0	2	0	0	0	0	2	0	0	0	0	6	2	1096.07	17.437	0	2	0	0	0	0	3	0	0	0	0	3	0	0	0	0	7	0	0	0	0	6	0	0	0	0	2	0	0	0	0	5	0	0	0	0	4	0	0	0	0	12	2	0	0	0	5	0	0	0	0	3	0	0	0	0	4	1	235.481	6.63418	0	3	0	0	0	0	1	0	0	0	0	4	0	0	0	0	2	0	0	0	0	10	2	0	0	0	5	1	236.834	4.67558	0	3	0	0	0	0	4	0	0	0	0	3	0	0	0	0	4	0	0	0	0	2	0	0	0	0	3	0	0	0	0	13	2	0	0	0	2	0	0	0	0	4	1	213.427	5.93702	0	12	2	0	0	0	11	2	0	0	0	2	0	0	0	0	2	0	0	0	0	11	2	0	0	0	12	2	0	0	0	2	0	0	0	0	2	0	0	0	0	5	0	0	0	0	2	0	0	0	0	13	2	0	0	0	13	2	0	0	0	12	2	0	0	0	12	2	0	0	0	7	0	0	0	0	12	2	0	0	0	4	0	0	0	0	13	2	0	0	0	5	0	0	0	0	8	0	0	0	0	7	2	1114.09	14.24	0	13	2	0	0	0	5	0	0	0	0	3	0	0	0	0	3	0	0	0	0	2	0	0	0	0	14	2	0	0	0	14	2	0	0	0	2	0	0	0	0	13	2	0	0	0	13	2	0	0	0	6	2	1112.18	17.9288	0	10	2	0	0	0	12	2	0	0	0	4	0	0	0	0	12	2	0	0	0	8	0	0	0	0	3	0	0	0	0	3	0	0	0	0	5	5	5856.25	99.9311	1	2	0	0	0	0	5	1	221.115	5.80299	0	15	2	0	0	0	9	0	0	0	0	4	0	0	0	0	3	0	0	0	0	6	0	0	0	0	7	0	0	0	0	3	0	0	0	0	6	2	1089.22	17.3308	0	3	0	0	0	0	6	0	0	0	0	7	0	0	0	0	3	0	0	0	0	3	0	0	0	0	11	2	0	0	0	2	0	0	0	0	13	2	0	0	0
ESC_NA8002AA_AS_modified	K100	3	3	4578.5	98.703	1	6	6	5085.9	99.1755	1	2	2	1294.14	97.0871	1	6	0	0	0	0	11	2	0	0	0	3	3	4578.5	98.703	1	2	0	0	0	0	2	0	0	0	0	6	2	1096.07	17.437	0	2	0	0	0	0	3	0	0	0	0	3	0	0	0	0	7	0	0	0	0	6	0	0	0	0	2	0	0	0	0	5	0	0	0	0	4	2	1423.79	37.5899	0	12	2	0	0	0	5	0	0	0	0	3	0	0	0	0	4	0	0	0	0	3	0	0	0	0	1	0	0	0	0	4	0	0	0	0	2	0	0	0	0	10	2	0	0	0	5	0	0	0	0	3	0	0	0	0	4	2	1238.29	30.5242	0	3	0	0	0	0	4	0	0	0	0	2	0	0	0	0	3	0	0	0	0	13	2	0	0	0	2	0	0	0	0	4	0	0	0	0	12	2	0	0	0	11	2	0	0	0	2	0	0	0	0	2	0	0	0	0	11	2	0	0	0	12	2	0	0	0	2	0	0	0	0	2	0	0	0	0	5	2	1188.32	24.7972	0	2	0	0	0	0	13	2	0	0	0	13	2	0	0	0	12	2	0	0	0	12	2	0	0	0	7	0	0	0	0	12	2	0	0	0	4	2	1430.8	37.224	0	13	2	0	0	0	5	0	0	0	0	8	0	0	0	0	7	2	1114.09	14.24	0	13	2	0	0	0	5	2	1186.42	25.8101	0	3	0	0	0	0	3	0	0	0	0	2	0	0	0	0	14	2	0	0	0	14	2	0	0	0	2	0	0	0	0	13	2	0	0	0	13	2	0	0	0	6	2	1112.18	17.9288	0	10	2	0	0	0	12	2	0	0	0	4	0	0	0	0	12	2	0	0	0	8	0	0	0	0	3	3	4146.94	88.8448	1	3	0	0	0	0	5	0	0	0	0	2	0	0	0	0	5	0	0	0	0	15	2	0	0	0	9	0	0	0	0	4	0	0	0	0	3	0	0	0	0	6	0	0	0	0	7	0	0	0	0	3	0	0	0	0	6	2	1089.22	17.3308	0	3	0	0	0	0	6	0	0	0	0	7	0	0	0	0	3	0	0	0	0	3	0	0	0	0	11	2	0	0	0	2	0	0	0	0	13	2	0	0	0
ESC_NA8001AA_AS_modified	K5	4	4	3975.01	95.3275	1	6	6	5098.13	99.4139	1	2	2	1302.31	97.6998	1	6	0	0	0	0	11	4	0	0	0	3	0	0	0	0	2	0	0	0	0	2	0	0	0	0	6	2	1096.07	17.437	0	2	0	0	0	0	3	0	0	0	0	3	0	0	0	0	7	0	0	0	0	6	1	651.024	9.49696	0	2	0	0	0	0	5	0	0	0	0	4	0	0	0	0	12	5	681.758	7.77891	0	5	1	643.826	10.7822	0	3	0	0	0	0	4	0	0	0	0	3	0	0	0	0	1	0	0	0	0	4	0	0	0	0	2	0	0	0	0	10	4	0	0	0	5	0	0	0	0	3	0	0	0	0	4	0	0	0	0	3	1	471.971	15.5699	0	4	0	0	0	0	2	0	0	0	0	3	0	0	0	0	13	5	680.669	6.84859	0	2	0	0	0	0	4	0	0	0	0	12	5	685.689	8.4018	0	11	5	680.3	8.46421	0	2	0	0	0	0	2	0	0	0	0	11	5	677.353	9.18345	0	12	5	677.353	8.7335	0	2	0	0	0	0	2	0	0	0	0	5	0	0	0	0	2	0	0	0	0	13	5	681.484	6.38321	0	13	4	0	0	0	12	5	675.593	7.03993	0	12	5	679.286	7.45926	0	7	1	656.961	8.0829	0	12	5	687.812	8.65623	0	4	0	0	0	0	13	5	677.02	6.72576	0	5	0	0	0	0	8	1	266.027	5.52741	0	7	2	1114.09	14.24	0	13	5	681.625	6.59417	0	5	0	0	0	0	3	0	0	0	0	3	0	0	0	0	2	0	0	0	0	14	5	679.286	6.06218	0	14	5	674.857	5.65916	0	2	0	0	0	0	13	5	674.293	7.48225	0	13	4	0	0	0	6	2	1112.18	17.9288	0	10	5	680.33	9.00115	0	12	5	676.89	7.48427	0	4	1	635.948	12.9718	0	12	5	685.795	8.24674	0	8	2	952.547	10.608	0	3	0	0	0	0	3	0	0	0	0	5	0	0	0	0	2	0	0	0	0	5	0	0	0	0	15	4	0	0	0	9	1	647.42	7.11344	0	4	4	3975.01	95.3275	1	3	0	0	0	0	6	0	0	0	0	7	1	659.035	8.56767	0	3	0	0	0	0	6	2	1089.22	17.3308	0	3	0	0	0	0	6	0	0	0	0	7	1	659.035	8.52758	0	3	0	0	0	0	3	0	0	0	0	11	5	669.387	9.07626	0	2	0	0	0	0	13	5	678.161	6.49327	0
ESC_NA8004AA_AS_modified	K100	3	3	4222.67	91.0319	1	6	6	5085.9	99.1755	1	2	2	1294.14	97.0871	1	6	0	0	0	0	11	2	0	0	0	3	3	4222.67	91.0319	1	2	0	0	0	0	2	0	0	0	0	6	2	1096.07	17.437	0	2	0	0	0	0	3	0	0	0	0	3	0	0	0	0	7	0	0	0	0	6	0	0	0	0	2	0	0	0	0	5	0	0	0	0	4	2	1276.98	33.7139	0	12	2	0	0	0	5	0	0	0	0	3	0	0	0	0	4	0	0	0	0	3	0	0	0	0	1	0	0	0	0	4	0	0	0	0	2	0	0	0	0	10	2	0	0	0	5	0	0	0	0	3	0	0	0	0	4	1	827.836	20.4064	0	3	0	0	0	0	4	0	0	0	0	2	0	0	0	0	3	0	0	0	0	13	2	0	0	0	2	0	0	0	0	4	0	0	0	0	12	2	0	0	0	11	2	0	0	0	2	0	0	0	0	2	0	0	0	0	11	2	0	0	0	12	2	0	0	0	2	0	0	0	0	2	0	0	0	0	5	1	800.732	16.7092	0	2	0	0	0	0	13	2	0	0	0	13	2	0	0	0	12	2	0	0	0	12	2	0	0	0	7	0	0	0	0	12	2	0	0	0	4	2	1280.94	33.3253	0	13	2	0	0	0	5	0	0	0	0	8	0	0	0	0	7	2	1114.09	14.24	0	13	2	0	0	0	5	1	798.257	17.3657	0	3	0	0	0	0	3	0	0	0	0	2	0	0	0	0	14	2	0	0	0	14	2	0	0	0	2	0	0	0	0	13	2	0	0	0	13	2	0	0	0	6	2	1112.18	17.9288	0	10	2	0	0	0	12	2	0	0	0	4	0	0	0	0	12	2	0	0	0	8	0	0	0	0	3	3	3768.97	80.7472	1	3	0	0	0	0	5	0	0	0	0	2	0	0	0	0	5	0	0	0	0	15	2	0	0	0	9	0	0	0	0	4	0	0	0	0	3	0	0	0	0	6	0	0	0	0	7	0	0	0	0	3	0	0	0	0	6	2	1089.22	17.3308	0	3	0	0	0	0	6	0	0	0	0	7	0	0	0	0	3	0	0	0	0	3	0	0	0	0	11	2	0	0	0	2	0	0	0	0	13	2	0	0	0
ESC_NA8005AA_AS_modified	K5	4	4	3896.66	93.4485	1	6	6	5098.13	99.4139	1	2	2	1302.31	97.6998	1	6	0	0	0	0	11	4	0	0	0	3	0	0	0	0	2	0	0	0	0	2	0	0	0	0	6	2	1096.07	17.437	0	2	0	0	0	0	3	0	0	0	0	3	0	0	0	0	7	0	0	0	0	6	1	651.024	9.49696	0	2	0	0	0	0	5	0	0	0	0	4	0	0	0	0	12	5	681.758	7.77891	0	5	1	643.826	10.7822	0	3	0	0	0	0	4	1	174.37	4.9125	0	3	0	0	0	0	1	0	0	0	0	4	0	0	0	0	2	0	0	0	0	10	4	0	0	0	5	1	175.406	3.46288	0	3	0	0	0	0	4	0	0	0	0	3	1	471.971	15.5699	0	4	0	0	0	0	2	0	0	0	0	3	0	0	0	0	13	5	680.669	6.84859	0	2	0	0	0	0	4	1	161.662	4.49703	0	12	5	685.689	8.4018	0	11	5	680.3	8.46421	0	2	0	0	0	0	2	0	0	0	0	11	5	677.353	9.18345	0	12	5	677.353	8.7335	0	2	0	0	0	0	2	0	0	0	0	5	0	0	0	0	2	0	0	0	0	13	5	681.484	6.38321	0	13	4	0	0	0	12	5	675.593	7.03993	0	12	5	679.286	7.45926	0	7	1	656.961	8.0829	0	12	5	687.812	8.65623	0	4	0	0	0	0	13	5	677.02	6.72576	0	5	0	0	0	0	8	0	0	0	0	7	2	1114.09	14.24	0	13	5	681.625	6.59417	0	5	0	0	0	0	3	0	0	0	0	3	0	0	0	0	2	0	0	0	0	14	5	679.286	6.06218	0	14	5	674.857	5.65916	0	2	0	0	0	0	13	5	674.293	7.48225	0	13	4	0	0	0	6	2	1112.18	17.9288	0	10	5	680.33	9.00115	0	12	5	676.89	7.48427	0	4	1	635.948	12.9718	0	12	5	685.795	8.24674	0	8	2	954.052	10.6247	0	3	0	0	0	0	3	0	0	0	0	5	1	167.011	2.84987	0	2	0	0	0	0	5	1	161.722	4.24426	0	15	4	0	0	0	9	1	647.42	7.11344	0	4	4	3896.66	93.4485	1	3	0	0	0	0	6	0	0	0	0	7	1	659.035	8.56767	0	3	0	0	0	0	6	2	1089.22	17.3308	0	3	0	0	0	0	6	0	0	0	0	7	1	659.035	8.52758	0	3	0	0	0	0	3	0	0	0	0	11	5	669.387	9.07626	0	2	0	0	0	0	13	5	678.161	6.49327	0
ESC_NA8006AA_AS_modified	No KpsC identified	0	0	0	0	0	6	0	0	0	0	2	0	0	0	0	6	0	0	0	0	11	0	0	0	0	3	0	0	0	0	2	0	0	0	0	2	0	0	0	0	6	0	0	0	0	2	0	0	0	0	3	0	0	0	0	3	0	0	0	0	7	0	0	0	0	6	0	0	0	0	2	0	0	0	0	5	0	0	0	0	4	0	0	0	0	12	0	0	0	0	5	0	0	0	0	3	0	0	0	0	4	0	0	0	0	3	0	0	0	0	1	0	0	0	0	4	0	0	0	0	2	0	0	0	0	10	0	0	0	0	5	0	0	0	0	3	0	0	0	0	4	0	0	0	0	3	0	0	0	0	4	0	0	0	0	2	0	0	0	0	3	0	0	0	0	13	0	0	0	0	2	0	0	0	0	4	0	0	0	0	12	0	0	0	0	11	0	0	0	0	2	0	0	0	0	2	0	0	0	0	11	0	0	0	0	12	0	0	0	0	2	0	0	0	0	2	0	0	0	0	5	0	0	0	0	2	0	0	0	0	13	0	0	0	0	13	0	0	0	0	12	0	0	0	0	12	0	0	0	0	7	0	0	0	0	12	0	0	0	0	4	0	0	0	0	13	0	0	0	0	5	0	0	0	0	8	0	0	0	0	7	0	0	0	0	13	0	0	0	0	5	0	0	0	0	3	0	0	0	0	3	0	0	0	0	2	0	0	0	0	14	0	0	0	0	14	0	0	0	0	2	0	0	0	0	13	0	0	0	0	13	0	0	0	0	6	0	0	0	0	10	0	0	0	0	12	0	0	0	0	4	0	0	0	0	12	0	0	0	0	8	0	0	0	0	3	0	0	0	0	3	0	0	0	0	5	0	0	0	0	2	0	0	0	0	5	0	0	0	0	15	0	0	0	0	9	0	0	0	0	4	0	0	0	0	3	0	0	0	0	6	0	0	0	0	7	0	0	0	0	3	0	0	0	0	6	0	0	0	0	3	0	0	0	0	6	0	0	0	0	7	0	0	0	0	3	0	0	0	0	3	0	0	0	0	11	0	0	0	0	2	0	0	0	0	13	0	0	0	0
ESC_NA8007AA_AS_modified	K100	3	3	4578.5	98.703	1	6	6	5085.9	99.1755	1	2	2	1294.14	97.0871	1	6	0	0	0	0	11	0	0	0	0	3	3	4578.5	98.703	1	2	0	0	0	0	2	0	0	0	0	6	0	0	0	0	2	0	0	0	0	3	0	0	0	0	3	0	0	0	0	7	0	0	0	0	6	0	0	0	0	2	0	0	0	0	5	0	0	0	0	4	2	1423.79	37.5899	0	12	0	0	0	0	5	0	0	0	0	3	0	0	0	0	4	0	0	0	0	3	0	0	0	0	1	0	0	0	0	4	0	0	0	0	2	0	0	0	0	10	0	0	0	0	5	0	0	0	0	3	0	0	0	0	4	2	1238.29	30.5242	0	3	0	0	0	0	4	0	0	0	0	2	0	0	0	0	3	0	0	0	0	13	0	0	0	0	2	0	0	0	0	4	0	0	0	0	12	0	0	0	0	11	0	0	0	0	2	0	0	0	0	2	0	0	0	0	11	0	0	0	0	12	0	0	0	0	2	0	0	0	0	2	0	0	0	0	5	2	1188.32	24.7972	0	2	0	0	0	0	13	0	0	0	0	13	0	0	0	0	12	0	0	0	0	12	0	0	0	0	7	0	0	0	0	12	0	0	0	0	4	2	1430.8	37.224	0	13	0	0	0	0	5	0	0	0	0	8	0	0	0	0	7	0	0	0	0	13	0	0	0	0	5	2	1186.42	25.8101	0	3	0	0	0	0	3	0	0	0	0	2	0	0	0	0	14	0	0	0	0	14	0	0	0	0	2	0	0	0	0	13	0	0	0	0	13	0	0	0	0	6	0	0	0	0	10	0	0	0	0	12	0	0	0	0	4	0	0	0	0	12	0	0	0	0	8	0	0	0	0	3	3	4146.94	88.8448	1	3	0	0	0	0	5	0	0	0	0	2	0	0	0	0	5	0	0	0	0	15	0	0	0	0	9	0	0	0	0	4	0	0	0	0	3	0	0	0	0	6	0	0	0	0	7	0	0	0	0	3	0	0	0	0	6	0	0	0	0	3	0	0	0	0	6	0	0	0	0	7	0	0	0	0	3	0	0	0	0	3	0	0	0	0	11	0	0	0	0	2	0	0	0	0	13	0	0	0	0
ESC_NA8008AA_AS_modified	K20	2	2	3228.8	99.9113	1	6	6	5096.06	99.3735	1	2	2	1305.53	97.9416	1	6	0	0	0	0	11	4	0	0	0	3	0	0	0	0	2	0	0	0	0	2	0	0	0	0	6	0	0	0	0	2	0	0	0	0	3	0	0	0	0	3	0	0	0	0	7	0	0	0	0	6	1	651.024	9.49696	0	2	0	0	0	0	5	0	0	0	0	4	0	0	0	0	12	5	681.758	7.77891	0	5	1	643.826	10.7822	0	3	0	0	0	0	4	0	0	0	0	3	0	0	0	0	1	0	0	0	0	4	0	0	0	0	2	1	2414.36	77.2524	0	10	4	0	0	0	5	0	0	0	0	3	0	0	0	0	4	0	0	0	0	3	0	0	0	0	4	0	0	0	0	2	0	0	0	0	3	0	0	0	0	13	5	680.669	6.84859	0	2	0	0	0	0	4	0	0	0	0	12	5	685.689	8.4018	0	11	5	680.3	8.46421	0	2	0	0	0	0	2	0	0	0	0	11	5	677.353	9.18345	0	12	5	677.353	8.7335	0	2	1	2532.8	78.4721	0	2	0	0	0	0	5	0	0	0	0	2	0	0	0	0	13	5	681.484	6.38321	0	13	4	0	0	0	12	5	675.593	7.03993	0	12	5	679.286	7.45926	0	7	1	656.961	8.0829	0	12	5	687.812	8.65623	0	4	0	0	0	0	13	5	677.02	6.72576	0	5	0	0	0	0	8	0	0	0	0	7	0	0	0	0	13	5	681.625	6.59417	0	5	0	0	0	0	3	0	0	0	0	3	0	0	0	0	2	0	0	0	0	14	5	679.286	6.06218	0	14	5	674.857	5.65916	0	2	0	0	0	0	13	5	674.293	7.48225	0	13	4	0	0	0	6	0	0	0	0	10	5	680.33	9.00115	0	12	5	676.89	7.48427	0	4	1	635.948	12.9718	0	12	5	685.795	8.24674	0	8	1	662.275	7.37537	0	3	0	0	0	0	3	0	0	0	0	5	0	0	0	0	2	2	3228.8	99.9113	1	5	0	0	0	0	15	4	0	0	0	9	1	647.42	7.11344	0	4	1	664.106	15.9264	0	3	0	0	0	0	6	0	0	0	0	7	1	659.035	8.56767	0	3	0	0	0	0	6	0	0	0	0	3	0	0	0	0	6	0	0	0	0	7	1	659.035	8.52758	0	3	0	0	0	0	3	0	0	0	0	11	5	669.387	9.07626	0	2	0	0	0	0	13	5	678.161	6.49327	0
ESC_NA8011AA_AS_modified	K5	4	4	3665.08	87.8948	1	6	4	4153.15	80.9867	0	2	2	1302.31	97.6998	1	6	0	0	0	0	11	4	0	0	0	3	0	0	0	0	2	0	0	0	0	2	0	0	0	0	6	2	1096.07	17.437	0	2	0	0	0	0	3	0	0	0	0	3	0	0	0	0	7	0	0	0	0	6	1	651.024	9.49696	0	2	0	0	0	0	5	0	0	0	0	4	0	0	0	0	12	5	681.758	7.77891	0	5	1	643.826	10.7822	0	3	0	0	0	0	4	0	0	0	0	3	0	0	0	0	1	0	0	0	0	4	0	0	0	0	2	0	0	0	0	10	4	0	0	0	5	0	0	0	0	3	0	0	0	0	4	0	0	0	0	3	0	0	0	0	4	0	0	0	0	2	0	0	0	0	3	0	0	0	0	13	5	680.669	6.84859	0	2	0	0	0	0	4	0	0	0	0	12	5	685.689	8.4018	0	11	5	680.3	8.46421	0	2	0	0	0	0	2	0	0	0	0	11	5	677.353	9.18345	0	12	5	677.353	8.7335	0	2	0	0	0	0	2	0	0	0	0	5	0	0	0	0	2	0	0	0	0	13	5	681.484	6.38321	0	13	4	0	0	0	12	5	675.593	7.03993	0	12	5	679.286	7.45926	0	7	1	656.961	8.0829	0	12	5	687.812	8.65623	0	4	0	0	0	0	13	5	677.02	6.72576	0	5	0	0	0	0	8	0	0	0	0	7	2	1114.09	14.24	0	13	5	681.625	6.59417	0	5	0	0	0	0	3	0	0	0	0	3	0	0	0	0	2	0	0	0	0	14	5	679.286	6.06218	0	14	5	674.857	5.65916	0	2	0	0	0	0	13	5	674.293	7.48225	0	13	4	0	0	0	6	2	1112.18	17.9288	0	10	5	680.33	9.00115	0	12	5	676.89	7.48427	0	4	1	635.948	12.9718	0	12	5	685.795	8.24674	0	8	1	662.275	7.37537	0	3	0	0	0	0	3	0	0	0	0	5	0	0	0	0	2	0	0	0	0	5	0	0	0	0	15	4	0	0	0	9	1	647.42	7.11344	0	4	4	3665.08	87.8948	1	3	0	0	0	0	6	0	0	0	0	7	1	659.035	8.56767	0	3	0	0	0	0	6	2	1089.22	17.3308	0	3	0	0	0	0	6	0	0	0	0	7	1	659.035	8.52758	0	3	0	0	0	0	3	0	0	0	0	11	5	669.387	9.07626	0	2	0	0	0	0	13	5	678.161	6.49327	0
ESC_NA8021AA_AS_modified	K100	3	3	3982.63	85.8573	1	6	4	4138.61	80.7032	0	2	2	1294.14	97.0871	1	6	0	0	0	0	11	2	0	0	0	3	3	3982.63	85.8573	1	2	0	0	0	0	2	0	0	0	0	6	2	1096.07	17.437	0	2	0	0	0	0	3	0	0	0	0	3	0	0	0	0	7	0	0	0	0	6	0	0	0	0	2	0	0	0	0	5	0	0	0	0	4	2	1353.7	35.7393	0	12	2	0	0	0	5	0	0	0	0	3	0	0	0	0	4	0	0	0	0	3	0	0	0	0	1	0	0	0	0	4	0	0	0	0	2	0	0	0	0	10	2	0	0	0	5	0	0	0	0	3	0	0	0	0	4	1	827.836	20.4064	0	3	0	0	0	0	4	0	0	0	0	2	0	0	0	0	3	0	0	0	0	13	2	0	0	0	2	0	0	0	0	4	0	0	0	0	12	2	0	0	0	11	2	0	0	0	2	0	0	0	0	2	0	0	0	0	11	2	0	0	0	12	2	0	0	0	2	0	0	0	0	2	0	0	0	0	5	2	1188.83	24.8079	0	2	0	0	0	0	13	2	0	0	0	13	2	0	0	0	12	2	0	0	0	12	2	0	0	0	7	0	0	0	0	12	2	0	0	0	4	2	1360.49	35.3947	0	13	2	0	0	0	5	0	0	0	0	8	0	0	0	0	7	2	1114.09	14.24	0	13	2	0	0	0	5	2	1187	25.8226	0	3	0	0	0	0	3	0	0	0	0	2	0	0	0	0	14	2	0	0	0	14	2	0	0	0	2	0	0	0	0	13	2	0	0	0	13	2	0	0	0	6	2	1112.18	17.9288	0	10	2	0	0	0	12	2	0	0	0	4	0	0	0	0	12	2	0	0	0	8	0	0	0	0	3	3	3562.1	76.3152	1	3	0	0	0	0	5	0	0	0	0	2	0	0	0	0	5	0	0	0	0	15	2	0	0	0	9	0	0	0	0	4	0	0	0	0	3	0	0	0	0	6	0	0	0	0	7	0	0	0	0	3	0	0	0	0	6	2	1089.22	17.3308	0	3	0	0	0	0	6	0	0	0	0	7	0	0	0	0	3	0	0	0	0	3	0	0	0	0	11	2	0	0	0	2	0	0	0	0	13	2	0	0	0
ESC_NA8022AA_AS_modified	K2	5	3	3339.33	56.9823	0	6	6	5092.69	99.3079	1	2	2	1299.45	97.4852	1	6	0	0	0	0	11	2	0	0	0	3	0	0	0	0	2	0	0	0	0	2	0	0	0	0	6	2	1096.07	17.437	0	2	0	0	0	0	3	0	0	0	0	3	0	0	0	0	7	0	0	0	0	6	0	0	0	0	2	0	0	0	0	5	0	0	0	0	4	0	0	0	0	12	2	0	0	0	5	0	0	0	0	3	0	0	0	0	4	1	235.481	6.63418	0	3	0	0	0	0	1	0	0	0	0	4	0	0	0	0	2	0	0	0	0	10	2	0	0	0	5	1	236.834	4.67558	0	3	0	0	0	0	4	0	0	0	0	3	0	0	0	0	4	0	0	0	0	2	0	0	0	0	3	0	0	0	0	13	2	0	0	0	2	0	0	0	0	4	1	213.427	5.93702	0	12	2	0	0	0	11	2	0	0	0	2	0	0	0	0	2	0	0	0	0	11	2	0	0	0	12	2	0	0	0	2	0	0	0	0	2	0	0	0	0	5	0	0	0	0	2	0	0	0	0	13	2	0	0	0	13	2	0	0	0	12	2	0	0	0	12	2	0	0	0	7	0	0	0	0	12	2	0	0	0	4	0	0	0	0	13	2	0	0	0	5	0	0	0	0	8	0	0	0	0	7	2	1114.09	14.24	0	13	2	0	0	0	5	0	0	0	0	3	0	0	0	0	3	0	0	0	0	2	0	0	0	0	14	2	0	0	0	14	2	0	0	0	2	0	0	0	0	13	2	0	0	0	13	2	0	0	0	6	2	1112.18	17.9288	0	10	2	0	0	0	12	2	0	0	0	4	0	0	0	0	12	2	0	0	0	8	0	0	0	0	3	0	0	0	0	3	0	0	0	0	5	3	3339.33	56.9823	0	2	0	0	0	0	5	1	221.115	5.80299	0	15	2	0	0	0	9	0	0	0	0	4	0	0	0	0	3	0	0	0	0	6	0	0	0	0	7	0	0	0	0	3	0	0	0	0	6	2	1089.22	17.3308	0	3	0	0	0	0	6	0	0	0	0	7	0	0	0	0	3	0	0	0	0	3	0	0	0	0	11	2	0	0	0	2	0	0	0	0	13	2	0	0	0
ESC_NA8024AA_AS_modified	K107	2	2	3419.2	95.3647	1	6	6	5100.68	99.4637	1	2	2	1304.63	97.8739	1	6	0	0	0	0	11	4	0	0	0	3	0	0	0	0	2	0	0	0	0	2	0	0	0	0	6	2	1096.07	17.437	0	2	2	3419.2	95.3647	1	3	0	0	0	0	3	0	0	0	0	7	0	0	0	0	6	1	651.024	9.49696	0	2	0	0	0	0	5	0	0	0	0	4	0	0	0	0	12	5	681.758	7.77891	0	5	1	643.826	10.7822	0	3	0	0	0	0	4	1	174.37	4.9125	0	3	0	0	0	0	1	0	0	0	0	4	0	0	0	0	2	0	0	0	0	10	4	0	0	0	5	1	175.406	3.46288	0	3	0	0	0	0	4	0	0	0	0	3	1	471.971	15.5699	0	4	0	0	0	0	2	0	0	0	0	3	0	0	0	0	13	5	680.669	6.84859	0	2	0	0	0	0	4	1	161.662	4.49703	0	12	5	685.689	8.4018	0	11	5	680.3	8.46421	0	2	0	0	0	0	2	0	0	0	0	11	5	677.353	9.18345	0	12	5	677.353	8.7335	0	2	0	0	0	0	2	0	0	0	0	5	0	0	0	0	2	0	0	0	0	13	5	681.484	6.38321	0	13	4	0	0	0	12	5	675.593	7.03993	0	12	5	679.286	7.45926	0	7	1	656.961	8.0829	0	12	5	687.812	8.65623	0	4	0	0	0	0	13	5	677.02	6.72576	0	5	0	0	0	0	8	0	0	0	0	7	2	1114.09	14.24	0	13	5	681.625	6.59417	0	5	0	0	0	0	3	1	261	5	0	3	0	0	0	0	2	0	0	0	0	14	5	679.286	6.06218	0	14	5	674.857	5.65916	0	2	0	0	0	0	13	5	674.293	7.48225	0	13	4	0	0	0	6	2	1112.18	17.9288	0	10	5	680.33	9.00115	0	12	5	676.89	7.48427	0	4	1	635.948	12.9718	0	12	5	685.795	8.24674	0	8	1	662.275	7.37537	0	3	0	0	0	0	3	0	0	0	0	5	1	167.011	2.84987	0	2	0	0	0	0	5	1	161.722	4.24426	0	15	4	0	0	0	9	1	647.42	7.11344	0	4	1	664.106	15.9264	0	3	0	0	0	0	6	0	0	0	0	7	1	659.035	8.56767	0	3	0	0	0	0	6	2	1089.22	17.3308	0	3	0	0	0	0	6	0	0	0	0	7	1	659.035	8.52758	0	3	0	0	0	0	3	0	0	0	0	11	5	669.387	9.07626	0	2	0	0	0	0	13	5	678.161	6.49327	0
ESC_NA8025AA_AS_modified	K100	3	3	4578.5	98.703	1	6	6	5081.77	99.0949	1	2	2	1294.14	97.0871	1	6	0	0	0	0	11	4	0	0	0	3	3	4578.5	98.703	1	2	0	0	0	0	2	0	0	0	0	6	0	0	0	0	2	0	0	0	0	3	0	0	0	0	3	0	0	0	0	7	0	0	0	0	6	1	652.046	9.51187	0	2	0	0	0	0	5	0	0	0	0	4	2	1423.79	37.5899	0	12	5	681.979	7.78144	0	5	1	644.855	10.7995	0	3	0	0	0	0	4	0	0	0	0	3	0	0	0	0	1	0	0	0	0	4	0	0	0	0	2	0	0	0	0	10	4	0	0	0	5	0	0	0	0	3	0	0	0	0	4	2	1238.29	30.5242	0	3	1	471.029	15.5388	0	4	0	0	0	0	2	0	0	0	0	3	0	0	0	0	13	5	685.033	6.8925	0	2	0	0	0	0	4	0	0	0	0	12	5	690.092	8.45575	0	11	5	684.772	8.51985	0	2	0	0	0	0	2	0	0	0	0	11	5	681.687	9.24221	0	12	5	681.687	8.78938	0	2	0	0	0	0	2	0	0	0	0	5	2	1188.32	24.7972	0	2	0	0	0	0	13	5	685.879	6.42439	0	13	4	0	0	0	12	5	680.085	7.08674	0	12	5	683.713	7.50787	0	7	2	1114.12	13.7075	0	12	5	692.215	8.71165	0	4	2	1430.8	37.224	0	13	5	681.346	6.76873	0	5	0	0	0	0	8	0	0	0	0	7	0	0	0	0	13	5	686.05	6.63698	0	5	2	1186.42	25.8101	0	3	0	0	0	0	3	0	0	0	0	2	0	0	0	0	14	5	683.713	6.10168	0	14	5	679.198	5.69556	0	2	0	0	0	0	13	5	678.754	7.53175	0	13	4	0	0	0	6	0	0	0	0	10	5	684.854	9.06101	0	12	5	681.311	7.53315	0	4	1	636.964	12.9926	0	12	5	690.239	8.30018	0	8	2	1125	12.5285	0	3	3	4146.94	88.8448	1	3	0	0	0	0	5	0	0	0	0	2	0	0	0	0	5	0	0	0	0	15	4	0	0	0	9	1	648.313	7.12325	0	4	1	664.57	15.9375	0	3	0	0	0	0	6	0	0	0	0	7	2	1117.16	14.5234	0	3	0	0	0	0	6	0	0	0	0	3	0	0	0	0	6	0	0	0	0	7	2	1117.16	14.4555	0	3	0	0	0	0	3	0	0	0	0	11	5	673.776	9.13577	0	2	0	0	0	0	13	5	682.444	6.53428	0
ESC_NA8030AA_AS_modified	K2	5	5	5860.29	100	1	6	6	5093.8	99.3295	1	2	2	1287.68	96.6024	1	6	0	0	0	0	11	2	0	0	0	3	0	0	0	0	2	0	0	0	0	2	0	0	0	0	6	2	1096.07	17.437	0	2	0	0	0	0	3	0	0	0	0	3	0	0	0	0	7	0	0	0	0	6	0	0	0	0	2	0	0	0	0	5	0	0	0	0	4	0	0	0	0	12	2	0	0	0	5	0	0	0	0	3	0	0	0	0	4	1	235.481	6.63418	0	3	0	0	0	0	1	0	0	0	0	4	0	0	0	0	2	0	0	0	0	10	2	0	0	0	5	1	236.834	4.67558	0	3	0	0	0	0	4	0	0	0	0	3	0	0	0	0	4	0	0	0	0	2	0	0	0	0	3	0	0	0	0	13	2	0	0	0	2	0	0	0	0	4	1	213.427	5.93702	0	12	2	0	0	0	11	2	0	0	0	2	0	0	0	0	2	0	0	0	0	11	2	0	0	0	12	2	0	0	0	2	0	0	0	0	2	0	0	0	0	5	0	0	0	0	2	0	0	0	0	13	2	0	0	0	13	2	0	0	0	12	2	0	0	0	12	2	0	0	0	7	0	0	0	0	12	2	0	0	0	4	0	0	0	0	13	2	0	0	0	5	0	0	0	0	8	0	0	0	0	7	2	1114.09	14.24	0	13	2	0	0	0	5	0	0	0	0	3	0	0	0	0	3	0	0	0	0	2	0	0	0	0	14	2	0	0	0	14	2	0	0	0	2	0	0	0	0	13	2	0	0	0	13	2	0	0	0	6	2	1112.18	17.9288	0	10	2	0	0	0	12	2	0	0	0	4	0	0	0	0	12	2	0	0	0	8	0	0	0	0	3	0	0	0	0	3	0	0	0	0	5	5	5860.29	100	1	2	0	0	0	0	5	1	221.115	5.80299	0	15	2	0	0	0	9	0	0	0	0	4	0	0	0	0	3	0	0	0	0	6	0	0	0	0	7	0	0	0	0	3	0	0	0	0	6	2	1089.22	17.3308	0	3	0	0	0	0	6	0	0	0	0	7	0	0	0	0	3	0	0	0	0	3	0	0	0	0	11	2	0	0	0	2	0	0	0	0	13	2	0	0	0
ESC_NA8031AA_AS_modified	K20	2	2	3231.67	100	1	6	6	5096.06	99.3735	1	2	2	1305.53	97.9416	1	6	0	0	0	0	11	4	0	0	0	3	0	0	0	0	2	0	0	0	0	2	0	0	0	0	6	2	1096.07	17.437	0	2	0	0	0	0	3	0	0	0	0	3	0	0	0	0	7	0	0	0	0	6	1	651.024	9.49696	0	2	0	0	0	0	5	0	0	0	0	4	0	0	0	0	12	5	681.758	7.77891	0	5	1	643.826	10.7822	0	3	0	0	0	0	4	1	174.37	4.9125	0	3	0	0	0	0	1	0	0	0	0	4	0	0	0	0	2	1	2417.13	77.341	0	10	4	0	0	0	5	1	175.406	3.46288	0	3	0	0	0	0	4	0	0	0	0	3	0	0	0	0	4	0	0	0	0	2	0	0	0	0	3	0	0	0	0	13	5	680.669	6.84859	0	2	0	0	0	0	4	1	161.662	4.49703	0	12	5	685.689	8.4018	0	11	5	680.3	8.46421	0	2	0	0	0	0	2	0	0	0	0	11	5	677.353	9.18345	0	12	5	677.353	8.7335	0	2	1	2535.61	78.5593	0	2	0	0	0	0	5	0	0	0	0	2	0	0	0	0	13	5	681.484	6.38321	0	13	4	0	0	0	12	5	675.593	7.03993	0	12	5	679.286	7.45926	0	7	1	656.961	8.0829	0	12	5	687.812	8.65623	0	4	0	0	0	0	13	5	677.02	6.72576	0	5	0	0	0	0	8	0	0	0	0	7	2	1114.09	14.24	0	13	5	681.625	6.59417	0	5	0	0	0	0	3	0	0	0	0	3	0	0	0	0	2	0	0	0	0	14	5	679.286	6.06218	0	14	5	674.857	5.65916	0	2	0	0	0	0	13	5	674.293	7.48225	0	13	4	0	0	0	6	2	1112.18	17.9288	0	10	5	680.33	9.00115	0	12	5	676.89	7.48427	0	4	1	635.948	12.9718	0	12	5	685.795	8.24674	0	8	1	662.275	7.37537	0	3	0	0	0	0	3	0	0	0	0	5	1	167.011	2.84987	0	2	2	3231.67	100	1	5	1	161.722	4.24426	0	15	4	0	0	0	9	1	647.42	7.11344	0	4	1	664.106	15.9264	0	3	0	0	0	0	6	0	0	0	0	7	1	659.035	8.56767	0	3	0	0	0	0	6	2	1089.22	17.3308	0	3	0	0	0	0	6	0	0	0	0	7	1	659.035	8.52758	0	3	0	0	0	0	3	0	0	0	0	11	5	669.387	9.07626	0	2	0	0	0	0	13	5	678.161	6.49327	0
ESC_NA8033AA_AS_modified	K5	4	4	3975.01	95.3275	1	6	6	5098.13	99.4139	1	2	2	1302.31	97.6998	1	6	0	0	0	0	11	4	0	0	0	3	0	0	0	0	2	0	0	0	0	2	0	0	0	0	6	2	1096.07	17.437	0	2	0	0	0	0	3	0	0	0	0	3	0	0	0	0	7	0	0	0	0	6	1	651.024	9.49696	0	2	0	0	0	0	5	0	0	0	0	4	0	0	0	0	12	5	681.758	7.77891	0	5	1	643.826	10.7822	0	3	0	0	0	0	4	0	0	0	0	3	0	0	0	0	1	0	0	0	0	4	0	0	0	0	2	0	0	0	0	10	4	0	0	0	5	0	0	0	0	3	0	0	0	0	4	0	0	0	0	3	1	471.971	15.5699	0	4	0	0	0	0	2	0	0	0	0	3	0	0	0	0	13	5	680.669	6.84859	0	2	0	0	0	0	4	0	0	0	0	12	5	685.689	8.4018	0	11	5	680.3	8.46421	0	2	0	0	0	0	2	0	0	0	0	11	5	677.353	9.18345	0	12	5	677.353	8.7335	0	2	0	0	0	0	2	0	0	0	0	5	0	0	0	0	2	0	0	0	0	13	5	681.484	6.38321	0	13	4	0	0	0	12	5	675.593	7.03993	0	12	5	679.286	7.45926	0	7	1	656.961	8.0829	0	12	5	687.812	8.65623	0	4	0	0	0	0	13	5	677.02	6.72576	0	5	0	0	0	0	8	0	0	0	0	7	2	1114.09	14.24	0	13	5	681.625	6.59417	0	5	0	0	0	0	3	0	0	0	0	3	0	0	0	0	2	0	0	0	0	14	5	679.286	6.06218	0	14	5	674.857	5.65916	0	2	0	0	0	0	13	5	674.293	7.48225	0	13	4	0	0	0	6	2	1112.18	17.9288	0	10	5	680.33	9.00115	0	12	5	676.89	7.48427	0	4	1	635.948	12.9718	0	12	5	685.795	8.24674	0	8	2	952.547	10.608	0	3	0	0	0	0	3	0	0	0	0	5	0	0	0	0	2	0	0	0	0	5	0	0	0	0	15	4	0	0	0	9	1	647.42	7.11344	0	4	4	3975.01	95.3275	1	3	0	0	0	0	6	0	0	0	0	7	1	659.035	8.56767	0	3	0	0	0	0	6	2	1089.22	17.3308	0	3	0	0	0	0	6	0	0	0	0	7	1	659.035	8.52758	0	3	0	0	0	0	3	0	0	0	0	11	5	669.387	9.07626	0	2	0	0	0	0	13	5	678.161	6.49327	0
ESC_NA8034AA_AS_modified	K2	5	5	5856.37	99.9331	1	6	6	5094.43	99.3417	1	2	2	1287.68	96.6024	1	6	0	0	0	0	11	2	0	0	0	3	0	0	0	0	2	0	0	0	0	2	0	0	0	0	6	2	1096.07	17.437	0	2	0	0	0	0	3	0	0	0	0	3	0	0	0	0	7	0	0	0	0	6	0	0	0	0	2	0	0	0	0	5	0	0	0	0	4	0	0	0	0	12	2	0	0	0	5	0	0	0	0	3	0	0	0	0	4	1	235.481	6.63418	0	3	0	0	0	0	1	0	0	0	0	4	0	0	0	0	2	0	0	0	0	10	2	0	0	0	5	1	236.834	4.67558	0	3	0	0	0	0	4	0	0	0	0	3	0	0	0	0	4	0	0	0	0	2	0	0	0	0	3	0	0	0	0	13	2	0	0	0	2	0	0	0	0	4	1	213.427	5.93702	0	12	2	0	0	0	11	2	0	0	0	2	0	0	0	0	2	0	0	0	0	11	2	0	0	0	12	2	0	0	0	2	0	0	0	0	2	0	0	0	0	5	0	0	0	0	2	0	0	0	0	13	2	0	0	0	13	2	0	0	0	12	2	0	0	0	12	2	0	0	0	7	0	0	0	0	12	2	0	0	0	4	0	0	0	0	13	2	0	0	0	5	0	0	0	0	8	1	266.027	5.52741	0	7	2	1114.09	14.24	0	13	2	0	0	0	5	0	0	0	0	3	0	0	0	0	3	0	0	0	0	2	0	0	0	0	14	2	0	0	0	14	2	0	0	0	2	0	0	0	0	13	2	0	0	0	13	2	0	0	0	6	2	1112.18	17.9288	0	10	2	0	0	0	12	2	0	0	0	4	0	0	0	0	12	2	0	0	0	8	0	0	0	0	3	0	0	0	0	3	0	0	0	0	5	5	5856.37	99.9331	1	2	0	0	0	0	5	1	221.115	5.80299	0	15	2	0	0	0	9	0	0	0	0	4	0	0	0	0	3	0	0	0	0	6	0	0	0	0	7	0	0	0	0	3	0	0	0	0	6	2	1089.22	17.3308	0	3	0	0	0	0	6	0	0	0	0	7	0	0	0	0	3	0	0	0	0	3	0	0	0	0	11	2	0	0	0	2	0	0	0	0	13	2	0	0	0
ESC_NA8038AA_AS_modified	K2	5	5	5801.28	98.9931	1	6	6	5092.69	99.3079	1	2	2	1299.45	97.4852	1	6	0	0	0	0	11	2	0	0	0	3	0	0	0	0	2	0	0	0	0	2	0	0	0	0	6	2	1096.07	17.437	0	2	0	0	0	0	3	0	0	0	0	3	0	0	0	0	7	0	0	0	0	6	1	651.024	9.49696	0	2	0	0	0	0	5	0	0	0	0	4	0	0	0	0	12	3	681.758	7.77891	0	5	1	643.826	10.7822	0	3	0	0	0	0	4	1	181.308	5.10795	0	3	0	0	0	0	1	0	0	0	0	4	0	0	0	0	2	0	0	0	0	10	2	0	0	0	5	1	182.999	3.61277	0	3	0	0	0	0	4	0	0	0	0	3	0	0	0	0	4	0	0	0	0	2	0	0	0	0	3	0	0	0	0	13	3	680.669	6.84859	0	2	0	0	0	0	4	1	164.345	4.57168	0	12	3	685.689	8.4018	0	11	3	680.3	8.46421	0	2	0	0	0	0	2	0	0	0	0	11	3	677.353	9.18345	0	12	3	677.353	8.7335	0	2	0	0	0	0	2	0	0	0	0	5	0	0	0	0	2	0	0	0	0	13	3	681.484	6.38321	0	13	2	0	0	0	12	3	675.593	7.03993	0	12	3	679.286	7.45926	0	7	1	656.961	8.0829	0	12	3	687.812	8.65623	0	4	0	0	0	0	13	3	677.02	6.72576	0	5	0	0	0	0	8	0	0	0	0	7	2	1114.09	14.24	0	13	3	681.625	6.59417	0	5	0	0	0	0	3	0	0	0	0	3	0	0	0	0	2	0	0	0	0	14	3	679.286	6.06218	0	14	3	674.857	5.65916	0	2	0	0	0	0	13	3	674.293	7.48225	0	13	2	0	0	0	6	2	1112.18	17.9288	0	10	3	680.33	9.00115	0	12	3	676.89	7.48427	0	4	1	635.948	12.9718	0	12	3	685.795	8.24674	0	8	1	662.275	7.37537	0	3	0	0	0	0	3	0	0	0	0	5	5	5801.28	98.9931	1	2	0	0	0	0	5	1	163.333	4.28655	0	15	2	0	0	0	9	1	647.42	7.11344	0	4	1	664.106	15.9264	0	3	0	0	0	0	6	0	0	0	0	7	1	659.035	8.56767	0	3	0	0	0	0	6	2	1089.22	17.3308	0	3	0	0	0	0	6	0	0	0	0	7	1	659.035	8.52758	0	3	0	0	0	0	3	0	0	0	0	11	3	669.387	9.07626	0	2	0	0	0	0	13	3	678.161	6.49327	0
ESC_NA8041AA_AS_modified	K5	4	4	3975.01	95.3275	1	6	6	5098.13	99.4139	1	2	2	1302.31	97.6998	1	6	0	0	0	0	11	4	0	0	0	3	0	0	0	0	2	0	0	0	0	2	0	0	0	0	6	2	1096.07	17.437	0	2	0	0	0	0	3	0	0	0	0	3	0	0	0	0	7	0	0	0	0	6	1	651.024	9.49696	0	2	0	0	0	0	5	0	0	0	0	4	0	0	0	0	12	5	681.758	7.77891	0	5	1	643.826	10.7822	0	3	0	0	0	0	4	1	174.37	4.9125	0	3	0	0	0	0	1	0	0	0	0	4	0	0	0	0	2	0	0	0	0	10	4	0	0	0	5	1	175.406	3.46288	0	3	0	0	0	0	4	0	0	0	0	3	1	471.971	15.5699	0	4	0	0	0	0	2	0	0	0	0	3	0	0	0	0	13	5	680.669	6.84859	0	2	0	0	0	0	4	1	161.662	4.49703	0	12	5	685.689	8.4018	0	11	5	680.3	8.46421	0	2	0	0	0	0	2	0	0	0	0	11	5	677.353	9.18345	0	12	5	677.353	8.7335	0	2	0	0	0	0	2	0	0	0	0	5	0	0	0	0	2	0	0	0	0	13	5	681.484	6.38321	0	13	4	0	0	0	12	5	675.593	7.03993	0	12	5	679.286	7.45926	0	7	1	656.961	8.0829	0	12	5	687.812	8.65623	0	4	0	0	0	0	13	5	677.02	6.72576	0	5	0	0	0	0	8	0	0	0	0	7	2	1114.09	14.24	0	13	5	681.625	6.59417	0	5	0	0	0	0	3	0	0	0	0	3	0	0	0	0	2	0	0	0	0	14	5	679.286	6.06218	0	14	5	674.857	5.65916	0	2	0	0	0	0	13	5	674.293	7.48225	0	13	4	0	0	0	6	2	1112.18	17.9288	0	10	5	680.33	9.00115	0	12	5	676.89	7.48427	0	4	1	635.948	12.9718	0	12	5	685.795	8.24674	0	8	2	952.547	10.608	0	3	0	0	0	0	3	0	0	0	0	5	1	167.011	2.84987	0	2	0	0	0	0	5	1	161.722	4.24426	0	15	4	0	0	0	9	1	647.42	7.11344	0	4	4	3975.01	95.3275	1	3	0	0	0	0	6	0	0	0	0	7	1	659.035	8.56767	0	3	0	0	0	0	6	2	1089.22	17.3308	0	3	0	0	0	0	6	0	0	0	0	7	1	659.035	8.52758	0	3	0	0	0	0	3	0	0	0	0	11	5	669.387	9.07626	0	2	0	0	0	0	13	5	678.161	6.49327	0
ESC_NA8044AA_AS_modified	K5	4	4	3975.01	95.3275	1	6	6	5098.13	99.4139	1	2	2	1302.31	97.6998	1	6	0	0	0	0	11	2	0	0	0	3	0	0	0	0	2	0	0	0	0	2	0	0	0	0	6	2	1096.07	17.437	0	2	0	0	0	0	3	0	0	0	0	3	0	0	0	0	7	0	0	0	0	6	1	571.452	8.33619	0	2	0	0	0	0	5	0	0	0	0	4	0	0	0	0	12	3	591.352	6.74738	0	5	1	563.597	9.43863	0	3	0	0	0	0	4	1	174.37	4.9125	0	3	0	0	0	0	1	0	0	0	0	4	0	0	0	0	2	0	0	0	0	10	2	0	0	0	5	1	175.406	3.46288	0	3	0	0	0	0	4	0	0	0	0	3	0	0	0	0	4	0	0	0	0	2	0	0	0	0	3	0	0	0	0	13	3	594.538	5.98198	0	2	0	0	0	0	4	1	161.662	4.49703	0	12	3	591.388	7.24632	0	11	3	583.369	7.2582	0	2	0	0	0	0	2	0	0	0	0	11	3	582.541	7.898	0	12	3	582.541	7.51103	0	2	0	0	0	0	2	0	0	0	0	5	0	0	0	0	2	0	0	0	0	13	3	599.038	5.61097	0	13	2	0	0	0	12	3	584.826	6.0941	0	12	3	610.55	6.70448	0	7	1	569.107	7.00198	0	12	3	589.558	7.41969	0	4	0	0	0	0	13	3	588.46	5.84597	0	5	0	0	0	0	8	0	0	0	0	7	2	1114.09	14.24	0	13	3	587.602	5.68457	0	5	0	0	0	0	3	0	0	0	0	3	0	0	0	0	2	0	0	0	0	14	3	610.55	5.44876	0	14	3	593.353	4.97568	0	2	0	0	0	0	13	3	589.131	6.53725	0	13	2	0	0	0	6	2	1112.18	17.9288	0	10	3	587.218	7.76923	0	12	3	591.673	6.54204	0	4	1	558.624	11.3946	0	12	3	589.253	7.08582	0	8	2	866.595	9.65077	0	3	0	0	0	0	3	0	0	0	0	5	1	167.011	2.84987	0	2	0	0	0	0	5	1	161.722	4.24426	0	15	2	0	0	0	9	1	569.271	6.25479	0	4	4	3975.01	95.3275	1	3	0	0	0	0	6	0	0	0	0	7	1	560.45	7.28603	0	3	0	0	0	0	6	2	1089.22	17.3308	0	3	0	0	0	0	6	0	0	0	0	7	1	560.45	7.25194	0	3	0	0	0	0	3	0	0	0	0	11	3	586.138	7.94749	0	2	0	0	0	0	13	3	594.737	5.6945	0
ESC_NA8045AA_AS_modified	K5	4	4	3975.01	95.3275	1	6	6	5098.13	99.4139	1	2	2	1302.31	97.6998	1	6	0	0	0	0	11	2	0	0	0	3	0	0	0	0	2	0	0	0	0	2	0	0	0	0	6	2	1096.07	17.437	0	2	0	0	0	0	3	0	0	0	0	3	0	0	0	0	7	0	0	0	0	6	1	571.452	8.33619	0	2	0	0	0	0	5	0	0	0	0	4	0	0	0	0	12	3	591.352	6.74738	0	5	1	563.597	9.43863	0	3	0	0	0	0	4	1	174.37	4.9125	0	3	0	0	0	0	1	0	0	0	0	4	0	0	0	0	2	0	0	0	0	10	2	0	0	0	5	1	175.406	3.46288	0	3	0	0	0	0	4	0	0	0	0	3	0	0	0	0	4	0	0	0	0	2	0	0	0	0	3	0	0	0	0	13	3	594.538	5.98198	0	2	0	0	0	0	4	1	161.662	4.49703	0	12	3	591.388	7.24632	0	11	3	583.369	7.2582	0	2	0	0	0	0	2	0	0	0	0	11	3	582.541	7.898	0	12	3	582.541	7.51103	0	2	0	0	0	0	2	0	0	0	0	5	0	0	0	0	2	0	0	0	0	13	3	599.038	5.61097	0	13	2	0	0	0	12	3	584.826	6.0941	0	12	3	610.55	6.70448	0	7	1	569.107	7.00198	0	12	3	589.558	7.41969	0	4	0	0	0	0	13	3	588.46	5.84597	0	5	0	0	0	0	8	0	0	0	0	7	2	1114.09	14.24	0	13	3	587.602	5.68457	0	5	0	0	0	0	3	0	0	0	0	3	0	0	0	0	2	0	0	0	0	14	3	610.55	5.44876	0	14	3	593.353	4.97568	0	2	0	0	0	0	13	3	589.131	6.53725	0	13	2	0	0	0	6	2	1112.18	17.9288	0	10	3	587.218	7.76923	0	12	3	591.673	6.54204	0	4	1	558.624	11.3946	0	12	3	589.253	7.08582	0	8	2	866.595	9.65077	0	3	0	0	0	0	3	0	0	0	0	5	1	167.011	2.84987	0	2	0	0	0	0	5	1	161.722	4.24426	0	15	2	0	0	0	9	1	569.271	6.25479	0	4	4	3975.01	95.3275	1	3	0	0	0	0	6	0	0	0	0	7	1	560.45	7.28603	0	3	0	0	0	0	6	2	1089.22	17.3308	0	3	0	0	0	0	6	0	0	0	0	7	1	560.45	7.25194	0	3	0	0	0	0	3	0	0	0	0	11	3	586.138	7.94749	0	2	0	0	0	0	13	3	594.737	5.6945	0
ESC_NA8047AA_AS_modified	K5	4	4	4051.32	97.1574	1	6	6	5098.13	99.4139	1	2	2	1302.31	97.6998	1	6	0	0	0	0	11	4	0	0	0	3	0	0	0	0	2	0	0	0	0	2	0	0	0	0	6	2	1096.07	17.437	0	2	0	0	0	0	3	0	0	0	0	3	0	0	0	0	7	0	0	0	0	6	1	651.024	9.49696	0	2	0	0	0	0	5	0	0	0	0	4	0	0	0	0	12	5	681.758	7.77891	0	5	1	643.826	10.7822	0	3	0	0	0	0	4	1	174.37	4.9125	0	3	0	0	0	0	1	0	0	0	0	4	0	0	0	0	2	0	0	0	0	10	4	0	0	0	5	1	175.406	3.46288	0	3	0	0	0	0	4	0	0	0	0	3	1	471.971	15.5699	0	4	0	0	0	0	2	0	0	0	0	3	0	0	0	0	13	5	680.669	6.84859	0	2	0	0	0	0	4	1	161.662	4.49703	0	12	5	685.689	8.4018	0	11	5	680.3	8.46421	0	2	0	0	0	0	2	0	0	0	0	11	5	677.353	9.18345	0	12	5	677.353	8.7335	0	2	0	0	0	0	2	0	0	0	0	5	0	0	0	0	2	0	0	0	0	13	5	681.484	6.38321	0	13	4	0	0	0	12	5	675.593	7.03993	0	12	5	679.286	7.45926	0	7	1	656.961	8.0829	0	12	5	687.812	8.65623	0	4	0	0	0	0	13	5	677.02	6.72576	0	5	0	0	0	0	8	1	266.027	5.52741	0	7	2	1114.09	14.24	0	13	5	681.625	6.59417	0	5	0	0	0	0	3	0	0	0	0	3	0	0	0	0	2	0	0	0	0	14	5	679.286	6.06218	0	14	5	674.857	5.65916	0	2	0	0	0	0	13	5	674.293	7.48225	0	13	4	0	0	0	6	2	1112.18	17.9288	0	10	5	680.33	9.00115	0	12	5	676.89	7.48427	0	4	1	635.948	12.9718	0	12	5	685.795	8.24674	0	8	2	948.425	10.5621	0	3	0	0	0	0	3	0	0	0	0	5	1	167.011	2.84987	0	2	0	0	0	0	5	1	161.722	4.24426	0	15	4	0	0	0	9	1	647.42	7.11344	0	4	4	4051.32	97.1574	1	3	0	0	0	0	6	0	0	0	0	7	1	659.035	8.56767	0	3	0	0	0	0	6	2	1089.22	17.3308	0	3	0	0	0	0	6	0	0	0	0	7	1	659.035	8.52758	0	3	0	0	0	0	3	0	0	0	0	11	5	669.387	9.07626	0	2	0	0	0	0	13	5	678.161	6.49327	0
ESC_NA8050AA_AS_modified	K5	4	4	3975.01	95.3275	1	6	6	5098.13	99.4139	1	2	2	1302.31	97.6998	1	6	0	0	0	0	11	4	0	0	0	3	0	0	0	0	2	0	0	0	0	2	0	0	0	0	6	2	1096.07	17.437	0	2	0	0	0	0	3	0	0	0	0	3	0	0	0	0	7	0	0	0	0	6	1	651.024	9.49696	0	2	0	0	0	0	5	0	0	0	0	4	0	0	0	0	12	5	681.758	7.77891	0	5	1	643.826	10.7822	0	3	0	0	0	0	4	1	174.37	4.9125	0	3	0	0	0	0	1	0	0	0	0	4	0	0	0	0	2	0	0	0	0	10	4	0	0	0	5	1	175.406	3.46288	0	3	0	0	0	0	4	0	0	0	0	3	1	471.971	15.5699	0	4	0	0	0	0	2	0	0	0	0	3	0	0	0	0	13	5	680.669	6.84859	0	2	0	0	0	0	4	1	161.662	4.49703	0	12	5	685.689	8.4018	0	11	5	680.3	8.46421	0	2	0	0	0	0	2	0	0	0	0	11	5	677.353	9.18345	0	12	5	677.353	8.7335	0	2	0	0	0	0	2	0	0	0	0	5	0	0	0	0	2	0	0	0	0	13	5	681.484	6.38321	0	13	4	0	0	0	12	5	675.593	7.03993	0	12	5	679.286	7.45926	0	7	1	656.961	8.0829	0	12	5	687.812	8.65623	0	4	0	0	0	0	13	5	677.02	6.72576	0	5	0	0	0	0	8	1	266.027	5.52741	0	7	2	1114.09	14.24	0	13	5	681.625	6.59417	0	5	0	0	0	0	3	0	0	0	0	3	0	0	0	0	2	0	0	0	0	14	5	679.286	6.06218	0	14	5	674.857	5.65916	0	2	0	0	0	0	13	5	674.293	7.48225	0	13	4	0	0	0	6	2	1112.18	17.9288	0	10	5	680.33	9.00115	0	12	5	676.89	7.48427	0	4	1	635.948	12.9718	0	12	5	685.795	8.24674	0	8	2	952.547	10.608	0	3	0	0	0	0	3	0	0	0	0	5	1	167.011	2.84987	0	2	0	0	0	0	5	1	161.722	4.24426	0	15	4	0	0	0	9	1	647.42	7.11344	0	4	4	3975.01	95.3275	1	3	0	0	0	0	6	0	0	0	0	7	1	659.035	8.56767	0	3	0	0	0	0	6	2	1089.22	17.3308	0	3	0	0	0	0	6	0	0	0	0	7	1	659.035	8.52758	0	3	0	0	0	0	3	0	0	0	0	11	5	669.387	9.07626	0	2	0	0	0	0	13	5	678.161	6.49327	0
ESC_NA8051AA_AS_modified	K151	7	2	1114.09	14.24	0	6	4	4136.67	80.6654	0	2	2	1294.14	97.0871	1	6	0	0	0	0	11	4	0	0	0	3	0	0	0	0	2	0	0	0	0	2	0	0	0	0	6	2	1096.07	17.437	0	2	0	0	0	0	3	0	0	0	0	3	0	0	0	0	7	0	0	0	0	6	1	651.024	9.49696	0	2	0	0	0	0	5	0	0	0	0	4	0	0	0	0	12	5	681.758	7.77891	0	5	1	643.826	10.7822	0	3	0	0	0	0	4	1	174.37	4.9125	0	3	0	0	0	0	1	0	0	0	0	4	0	0	0	0	2	0	0	0	0	10	4	0	0	0	5	1	175.406	3.46288	0	3	0	0	0	0	4	0	0	0	0	3	1	471.971	15.5699	0	4	0	0	0	0	2	0	0	0	0	3	0	0	0	0	13	5	680.669	6.84859	0	2	0	0	0	0	4	1	161.662	4.49703	0	12	5	685.689	8.4018	0	11	5	680.3	8.46421	0	2	0	0	0	0	2	0	0	0	0	11	5	677.353	9.18345	0	12	5	677.353	8.7335	0	2	0	0	0	0	2	0	0	0	0	5	0	0	0	0	2	0	0	0	0	13	5	681.484	6.38321	0	13	4	0	0	0	12	5	675.593	7.03993	0	12	5	679.286	7.45926	0	7	1	656.961	8.0829	0	12	5	687.812	8.65623	0	4	0	0	0	0	13	5	677.02	6.72576	0	5	0	0	0	0	8	0	0	0	0	7	2	1114.09	14.24	0	13	5	681.625	6.59417	0	5	0	0	0	0	3	0	0	0	0	3	0	0	0	0	2	0	0	0	0	14	5	679.286	6.06218	0	14	5	674.857	5.65916	0	2	0	0	0	0	13	5	674.293	7.48225	0	13	4	0	0	0	6	2	1112.18	17.9288	0	10	5	680.33	9.00115	0	12	5	676.89	7.48427	0	4	1	635.948	12.9718	0	12	5	685.795	8.24674	0	8	1	662.275	7.37537	0	3	0	0	0	0	3	0	0	0	0	5	1	167.011	2.84987	0	2	0	0	0	0	5	1	161.722	4.24426	0	15	4	0	0	0	9	1	647.42	7.11344	0	4	1	664.106	15.9264	0	3	0	0	0	0	6	0	0	0	0	7	1	659.035	8.56767	0	3	0	0	0	0	6	2	1089.22	17.3308	0	3	0	0	0	0	6	0	0	0	0	7	1	659.035	8.52758	0	3	0	0	0	0	3	0	0	0	0	11	5	669.387	9.07626	0	2	0	0	0	0	13	5	678.161	6.49327	0
ESC_NA8055AA_AS_modified	K2	5	5	5860.29	100	1	6	6	5092.69	99.3079	1	2	2	1299.45	97.4852	1	6	0	0	0	0	11	0	0	0	0	3	0	0	0	0	2	0	0	0	0	2	0	0	0	0	6	0	0	0	0	2	0	0	0	0	3	0	0	0	0	3	0	0	0	0	7	0	0	0	0	6	1	361.344	5.27119	0	2	0	0	0	0	5	0	0	0	0	4	0	0	0	0	12	0	0	0	0	5	1	352.877	5.90968	0	3	0	0	0	0	4	1	235.481	6.63418	0	3	1	392.467	12.3793	0	1	0	0	0	0	4	0	0	0	0	2	0	0	0	0	10	0	0	0	0	5	1	236.834	4.67558	0	3	0	0	0	0	4	0	0	0	0	3	0	0	0	0	4	1	382.456	8.13221	0	2	0	0	0	0	3	0	0	0	0	13	0	0	0	0	2	0	0	0	0	4	1	213.427	5.93702	0	12	0	0	0	0	11	0	0	0	0	2	0	0	0	0	2	0	0	0	0	11	0	0	0	0	12	0	0	0	0	2	0	0	0	0	2	0	0	0	0	5	0	0	0	0	2	0	0	0	0	13	0	0	0	0	13	0	0	0	0	12	0	0	0	0	12	0	0	0	0	7	0	0	0	0	12	0	0	0	0	4	0	0	0	0	13	0	0	0	0	5	0	0	0	0	8	0	0	0	0	7	0	0	0	0	13	0	0	0	0	5	0	0	0	0	3	0	0	0	0	3	0	0	0	0	2	0	0	0	0	14	0	0	0	0	14	0	0	0	0	2	0	0	0	0	13	0	0	0	0	13	0	0	0	0	6	0	0	0	0	10	0	0	0	0	12	0	0	0	0	4	0	0	0	0	12	0	0	0	0	8	0	0	0	0	3	0	0	0	0	3	0	0	0	0	5	5	5860.29	100	1	2	0	0	0	0	5	1	221.115	5.80299	0	15	0	0	0	0	9	1	362.903	3.98734	0	4	0	0	0	0	3	0	0	0	0	6	0	0	0	0	7	0	0	0	0	3	1	364.127	8.64632	0	6	0	0	0	0	3	0	0	0	0	6	0	0	0	0	7	0	0	0	0	3	0	0	0	0	3	0	0	0	0	11	0	0	0	0	2	0	0	0	0	13	0	0	0	0
ESC_NA8058AA_AS_modified	K2	5	4	5067.28	86.4682	0	6	6	5087.71	99.2108	1	2	2	1294.14	97.0871	1	6	0	0	0	0	11	2	0	0	0	3	0	0	0	0	2	0	0	0	0	2	0	0	0	0	6	2	1096.07	17.437	0	2	0	0	0	0	3	0	0	0	0	3	0	0	0	0	7	0	0	0	0	6	1	651.024	9.49696	0	2	0	0	0	0	5	0	0	0	0	4	0	0	0	0	12	3	681.758	7.77891	0	5	1	643.826	10.7822	0	3	0	0	0	0	4	1	235.481	6.63418	0	3	0	0	0	0	1	0	0	0	0	4	0	0	0	0	2	0	0	0	0	10	2	0	0	0	5	1	236.834	4.67558	0	3	0	0	0	0	4	0	0	0	0	3	0	0	0	0	4	0	0	0	0	2	0	0	0	0	3	0	0	0	0	13	3	680.669	6.84859	0	2	0	0	0	0	4	1	213.427	5.93702	0	12	3	685.689	8.4018	0	11	3	680.3	8.46421	0	2	0	0	0	0	2	0	0	0	0	11	3	677.353	9.18345	0	12	3	677.353	8.7335	0	2	0	0	0	0	2	0	0	0	0	5	0	0	0	0	2	0	0	0	0	13	3	681.484	6.38321	0	13	2	0	0	0	12	3	675.593	7.03993	0	12	3	679.286	7.45926	0	7	1	656.961	8.0829	0	12	3	687.812	8.65623	0	4	0	0	0	0	13	3	677.02	6.72576	0	5	0	0	0	0	8	0	0	0	0	7	2	1114.09	14.24	0	13	3	681.625	6.59417	0	5	0	0	0	0	3	0	0	0	0	3	0	0	0	0	2	0	0	0	0	14	3	679.286	6.06218	0	14	3	674.857	5.65916	0	2	0	0	0	0	13	3	674.293	7.48225	0	13	2	0	0	0	6	2	1112.18	17.9288	0	10	3	680.33	9.00115	0	12	3	676.89	7.48427	0	4	1	635.948	12.9718	0	12	3	685.795	8.24674	0	8	1	662.275	7.37537	0	3	0	0	0	0	3	0	0	0	0	5	4	5067.28	86.4682	0	2	0	0	0	0	5	1	221.115	5.80299	0	15	2	0	0	0	9	1	647.42	7.11344	0	4	1	664.106	15.9264	0	3	0	0	0	0	6	0	0	0	0	7	1	659.035	8.56767	0	3	0	0	0	0	6	2	1089.22	17.3308	0	3	0	0	0	0	6	0	0	0	0	7	1	659.035	8.52758	0	3	0	0	0	0	3	0	0	0	0	11	3	669.387	9.07626	0	2	0	0	0	0	13	3	678.161	6.49327	0
ESC_NA8060AA_AS_modified	K5	4	4	3975.01	95.3275	1	6	6	5098.13	99.4139	1	2	2	1302.31	97.6998	1	6	0	0	0	0	11	4	0	0	0	3	0	0	0	0	2	0	0	0	0	2	0	0	0	0	6	0	0	0	0	2	0	0	0	0	3	0	0	0	0	3	0	0	0	0	7	0	0	0	0	6	1	651.024	9.49696	0	2	0	0	0	0	5	0	0	0	0	4	0	0	0	0	12	5	681.758	7.77891	0	5	1	643.826	10.7822	0	3	0	0	0	0	4	1	174.37	4.9125	0	3	0	0	0	0	1	0	0	0	0	4	0	0	0	0	2	0	0	0	0	10	4	0	0	0	5	1	175.406	3.46288	0	3	0	0	0	0	4	0	0	0	0	3	1	471.971	15.5699	0	4	0	0	0	0	2	0	0	0	0	3	0	0	0	0	13	5	680.669	6.84859	0	2	0	0	0	0	4	1	161.662	4.49703	0	12	5	685.689	8.4018	0	11	5	680.3	8.46421	0	2	0	0	0	0	2	0	0	0	0	11	5	677.353	9.18345	0	12	5	677.353	8.7335	0	2	0	0	0	0	2	0	0	0	0	5	0	0	0	0	2	0	0	0	0	13	5	681.484	6.38321	0	13	4	0	0	0	12	5	675.593	7.03993	0	12	5	679.286	7.45926	0	7	1	656.961	8.0829	0	12	5	687.812	8.65623	0	4	0	0	0	0	13	5	677.02	6.72576	0	5	0	0	0	0	8	1	266.027	5.52741	0	7	0	0	0	0	13	5	681.625	6.59417	0	5	0	0	0	0	3	0	0	0	0	3	0	0	0	0	2	0	0	0	0	14	5	679.286	6.06218	0	14	5	674.857	5.65916	0	2	0	0	0	0	13	5	674.293	7.48225	0	13	4	0	0	0	6	0	0	0	0	10	5	680.33	9.00115	0	12	5	676.89	7.48427	0	4	1	635.948	12.9718	0	12	5	685.795	8.24674	0	8	2	952.547	10.608	0	3	0	0	0	0	3	0	0	0	0	5	1	167.011	2.84987	0	2	0	0	0	0	5	1	161.722	4.24426	0	15	4	0	0	0	9	1	647.42	7.11344	0	4	4	3975.01	95.3275	1	3	0	0	0	0	6	0	0	0	0	7	1	659.035	8.56767	0	3	0	0	0	0	6	0	0	0	0	3	0	0	0	0	6	0	0	0	0	7	1	659.035	8.52758	0	3	0	0	0	0	3	0	0	0	0	11	5	669.387	9.07626	0	2	0	0	0	0	13	5	678.161	6.49327	0
ESC_NA8064AA_AS_modified	K16	2	2	3550.81	99.9768	1	6	6	5105.97	99.5668	1	2	2	1306.38	98.0052	1	6	0	0	0	0	11	4	0	0	0	3	0	0	0	0	2	0	0	0	0	2	0	0	0	0	6	0	0	0	0	2	0	0	0	0	3	0	0	0	0	3	0	0	0	0	7	0	0	0	0	6	0	0	0	0	2	0	0	0	0	5	0	0	0	0	4	0	0	0	0	12	4	0	0	0	5	0	0	0	0	3	0	0	0	0	4	0	0	0	0	3	0	0	0	0	1	0	0	0	0	4	0	0	0	0	2	0	0	0	0	10	4	0	0	0	5	0	0	0	0	3	0	0	0	0	4	0	0	0	0	3	1	471.971	15.5699	0	4	0	0	0	0	2	0	0	0	0	3	0	0	0	0	13	4	0	0	0	2	0	0	0	0	4	0	0	0	0	12	4	0	0	0	11	4	0	0	0	2	0	0	0	0	2	0	0	0	0	11	4	0	0	0	12	4	0	0	0	2	0	0	0	0	2	0	0	0	0	5	0	0	0	0	2	1	1432.28	39.1558	0	13	4	0	0	0	13	4	0	0	0	12	4	0	0	0	12	4	0	0	0	7	0	0	0	0	12	4	0	0	0	4	0	0	0	0	13	4	0	0	0	5	0	0	0	0	8	0	0	0	0	7	0	0	0	0	13	4	0	0	0	5	0	0	0	0	3	0	0	0	0	3	0	0	0	0	2	0	0	0	0	14	4	0	0	0	14	4	0	0	0	2	2	3550.81	99.9768	1	13	4	0	0	0	13	4	0	0	0	6	0	0	0	0	10	4	0	0	0	12	4	0	0	0	4	0	0	0	0	12	4	0	0	0	8	0	0	0	0	3	0	0	0	0	3	0	0	0	0	5	0	0	0	0	2	0	0	0	0	5	0	0	0	0	15	4	0	0	0	9	0	0	0	0	4	0	0	0	0	3	0	0	0	0	6	0	0	0	0	7	0	0	0	0	3	0	0	0	0	6	0	0	0	0	3	0	0	0	0	6	0	0	0	0	7	0	0	0	0	3	0	0	0	0	3	0	0	0	0	11	4	0	0	0	2	0	0	0	0	13	4	0	0	0
ESC_NA8062AA_AS_modified	K5	4	4	3975.01	95.3275	1	6	6	5098.13	99.4139	1	2	2	1302.31	97.6998	1	6	0	0	0	0	11	4	0	0	0	3	0	0	0	0	2	0	0	0	0	2	0	0	0	0	6	2	1096.07	17.437	0	2	0	0	0	0	3	0	0	0	0	3	0	0	0	0	7	0	0	0	0	6	1	651.024	9.49696	0	2	0	0	0	0	5	0	0	0	0	4	0	0	0	0	12	5	681.758	7.77891	0	5	1	643.826	10.7822	0	3	0	0	0	0	4	1	174.37	4.9125	0	3	0	0	0	0	1	0	0	0	0	4	0	0	0	0	2	0	0	0	0	10	4	0	0	0	5	1	175.406	3.46288	0	3	0	0	0	0	4	0	0	0	0	3	1	471.971	15.5699	0	4	0	0	0	0	2	0	0	0	0	3	0	0	0	0	13	5	680.669	6.84859	0	2	0	0	0	0	4	1	161.662	4.49703	0	12	5	685.689	8.4018	0	11	5	680.3	8.46421	0	2	0	0	0	0	2	0	0	0	0	11	5	677.353	9.18345	0	12	5	677.353	8.7335	0	2	0	0	0	0	2	0	0	0	0	5	0	0	0	0	2	0	0	0	0	13	5	681.484	6.38321	0	13	4	0	0	0	12	5	675.593	7.03993	0	12	5	679.286	7.45926	0	7	1	656.961	8.0829	0	12	5	687.812	8.65623	0	4	0	0	0	0	13	5	677.02	6.72576	0	5	0	0	0	0	8	0	0	0	0	7	2	1114.09	14.24	0	13	5	681.625	6.59417	0	5	0	0	0	0	3	0	0	0	0	3	0	0	0	0	2	0	0	0	0	14	5	679.286	6.06218	0	14	5	674.857	5.65916	0	2	0	0	0	0	13	5	674.293	7.48225	0	13	4	0	0	0	6	2	1112.18	17.9288	0	10	5	680.33	9.00115	0	12	5	676.89	7.48427	0	4	1	635.948	12.9718	0	12	5	685.795	8.24674	0	8	2	952.547	10.608	0	3	0	0	0	0	3	0	0	0	0	5	1	167.011	2.84987	0	2	0	0	0	0	5	1	161.722	4.24426	0	15	4	0	0	0	9	1	647.42	7.11344	0	4	4	3975.01	95.3275	1	3	0	0	0	0	6	0	0	0	0	7	1	659.035	8.56767	0	3	0	0	0	0	6	2	1089.22	17.3308	0	3	0	0	0	0	6	0	0	0	0	7	1	659.035	8.52758	0	3	0	0	0	0	3	0	0	0	0	11	5	669.387	9.07626	0	2	0	0	0	0	13	5	678.161	6.49327	0
ESC_NA8067AA_AS_modified	K5	4	4	3975.01	95.3275	1	6	6	5098.13	99.4139	1	2	2	1302.31	97.6998	1	6	0	0	0	0	11	4	0	0	0	3	0	0	0	0	2	0	0	0	0	2	0	0	0	0	6	2	1096.07	17.437	0	2	0	0	0	0	3	0	0	0	0	3	0	0	0	0	7	0	0	0	0	6	1	651.024	9.49696	0	2	0	0	0	0	5	0	0	0	0	4	0	0	0	0	12	5	681.758	7.77891	0	5	1	643.826	10.7822	0	3	0	0	0	0	4	1	174.37	4.9125	0	3	0	0	0	0	1	0	0	0	0	4	0	0	0	0	2	0	0	0	0	10	4	0	0	0	5	1	175.406	3.46288	0	3	0	0	0	0	4	0	0	0	0	3	1	471.971	15.5699	0	4	0	0	0	0	2	0	0	0	0	3	0	0	0	0	13	5	680.669	6.84859	0	2	0	0	0	0	4	1	161.662	4.49703	0	12	5	685.689	8.4018	0	11	5	680.3	8.46421	0	2	0	0	0	0	2	0	0	0	0	11	5	677.353	9.18345	0	12	5	677.353	8.7335	0	2	0	0	0	0	2	0	0	0	0	5	0	0	0	0	2	0	0	0	0	13	5	681.484	6.38321	0	13	4	0	0	0	12	5	675.593	7.03993	0	12	5	679.286	7.45926	0	7	1	656.961	8.0829	0	12	5	687.812	8.65623	0	4	0	0	0	0	13	5	677.02	6.72576	0	5	0	0	0	0	8	1	266.027	5.52741	0	7	2	1114.09	14.24	0	13	5	681.625	6.59417	0	5	0	0	0	0	3	0	0	0	0	3	0	0	0	0	2	0	0	0	0	14	5	679.286	6.06218	0	14	5	674.857	5.65916	0	2	0	0	0	0	13	5	674.293	7.48225	0	13	4	0	0	0	6	2	1112.18	17.9288	0	10	5	680.33	9.00115	0	12	5	676.89	7.48427	0	4	1	635.948	12.9718	0	12	5	685.795	8.24674	0	8	2	952.547	10.608	0	3	0	0	0	0	3	0	0	0	0	5	1	167.011	2.84987	0	2	0	0	0	0	5	1	161.722	4.24426	0	15	4	0	0	0	9	1	647.42	7.11344	0	4	4	3975.01	95.3275	1	3	0	0	0	0	6	0	0	0	0	7	1	659.035	8.56767	0	3	0	0	0	0	6	2	1089.22	17.3308	0	3	0	0	0	0	6	0	0	0	0	7	1	659.035	8.52758	0	3	0	0	0	0	3	0	0	0	0	11	5	669.387	9.07626	0	2	0	0	0	0	13	5	678.161	6.49327	0
ESC_NA8071AA_AS_modified	K20	2	2	3231.67	100	1	6	6	5096.06	99.3735	1	2	2	1305.53	97.9416	1	6	0	0	0	0	11	0	0	0	0	3	0	0	0	0	2	0	0	0	0	2	0	0	0	0	6	0	0	0	0	2	0	0	0	0	3	0	0	0	0	3	0	0	0	0	7	0	0	0	0	6	0	0	0	0	2	0	0	0	0	5	0	0	0	0	4	0	0	0	0	12	0	0	0	0	5	0	0	0	0	3	0	0	0	0	4	0	0	0	0	3	0	0	0	0	1	0	0	0	0	4	0	0	0	0	2	1	2417.13	77.341	0	10	0	0	0	0	5	0	0	0	0	3	0	0	0	0	4	0	0	0	0	3	0	0	0	0	4	0	0	0	0	2	0	0	0	0	3	0	0	0	0	13	0	0	0	0	2	0	0	0	0	4	0	0	0	0	12	0	0	0	0	11	0	0	0	0	2	0	0	0	0	2	0	0	0	0	11	0	0	0	0	12	0	0	0	0	2	1	2535.61	78.5593	0	2	0	0	0	0	5	0	0	0	0	2	0	0	0	0	13	0	0	0	0	13	0	0	0	0	12	0	0	0	0	12	0	0	0	0	7	0	0	0	0	12	0	0	0	0	4	0	0	0	0	13	0	0	0	0	5	0	0	0	0	8	0	0	0	0	7	0	0	0	0	13	0	0	0	0	5	0	0	0	0	3	0	0	0	0	3	0	0	0	0	2	0	0	0	0	14	0	0	0	0	14	0	0	0	0	2	0	0	0	0	13	0	0	0	0	13	0	0	0	0	6	0	0	0	0	10	0	0	0	0	12	0	0	0	0	4	0	0	0	0	12	0	0	0	0	8	0	0	0	0	3	0	0	0	0	3	0	0	0	0	5	0	0	0	0	2	2	3231.67	100	1	5	0	0	0	0	15	0	0	0	0	9	0	0	0	0	4	0	0	0	0	3	0	0	0	0	6	0	0	0	0	7	0	0	0	0	3	0	0	0	0	6	0	0	0	0	3	0	0	0	0	6	0	0	0	0	7	0	0	0	0	3	0	0	0	0	3	0	0	0	0	11	0	0	0	0	2	0	0	0	0	13	0	0	0	0
ESC_NA8073AA_AS_modified	K2	5	5	5860.29	100	1	6	6	5092.69	99.3079	1	2	2	1299.45	97.4852	1	6	0	0	0	0	11	2	0	0	0	3	0	0	0	0	2	0	0	0	0	2	0	0	0	0	6	2	1096.07	17.437	0	2	0	0	0	0	3	0	0	0	0	3	0	0	0	0	7	0	0	0	0	6	0	0	0	0	2	0	0	0	0	5	0	0	0	0	4	0	0	0	0	12	2	0	0	0	5	0	0	0	0	3	0	0	0	0	4	1	235.481	6.63418	0	3	0	0	0	0	1	0	0	0	0	4	0	0	0	0	2	0	0	0	0	10	2	0	0	0	5	1	236.834	4.67558	0	3	0	0	0	0	4	0	0	0	0	3	0	0	0	0	4	0	0	0	0	2	0	0	0	0	3	0	0	0	0	13	2	0	0	0	2	0	0	0	0	4	1	213.427	5.93702	0	12	2	0	0	0	11	2	0	0	0	2	0	0	0	0	2	0	0	0	0	11	2	0	0	0	12	2	0	0	0	2	0	0	0	0	2	0	0	0	0	5	0	0	0	0	2	0	0	0	0	13	2	0	0	0	13	2	0	0	0	12	2	0	0	0	12	2	0	0	0	7	0	0	0	0	12	2	0	0	0	4	0	0	0	0	13	2	0	0	0	5	0	0	0	0	8	0	0	0	0	7	2	1114.09	14.24	0	13	2	0	0	0	5	0	0	0	0	3	0	0	0	0	3	0	0	0	0	2	0	0	0	0	14	2	0	0	0	14	2	0	0	0	2	0	0	0	0	13	2	0	0	0	13	2	0	0	0	6	2	1112.18	17.9288	0	10	2	0	0	0	12	2	0	0	0	4	0	0	0	0	12	2	0	0	0	8	0	0	0	0	3	0	0	0	0	3	0	0	0	0	5	5	5860.29	100	1	2	0	0	0	0	5	1	221.115	5.80299	0	15	2	0	0	0	9	0	0	0	0	4	0	0	0	0	3	0	0	0	0	6	0	0	0	0	7	0	0	0	0	3	0	0	0	0	6	2	1089.22	17.3308	0	3	0	0	0	0	6	0	0	0	0	7	0	0	0	0	3	0	0	0	0	3	0	0	0	0	11	2	0	0	0	2	0	0	0	0	13	2	0	0	0
ESC_NA8076AA_AS_modified	K5	4	4	3975.01	95.3275	1	6	6	5098.13	99.4139	1	2	2	1302.31	97.6998	1	6	0	0	0	0	11	2	0	0	0	3	0	0	0	0	2	0	0	0	0	2	0	0	0	0	6	2	1096.07	17.437	0	2	0	0	0	0	3	0	0	0	0	3	0	0	0	0	7	0	0	0	0	6	1	571.452	8.33619	0	2	0	0	0	0	5	0	0	0	0	4	0	0	0	0	12	3	591.352	6.74738	0	5	1	563.597	9.43863	0	3	0	0	0	0	4	0	0	0	0	3	0	0	0	0	1	0	0	0	0	4	0	0	0	0	2	0	0	0	0	10	2	0	0	0	5	0	0	0	0	3	0	0	0	0	4	0	0	0	0	3	0	0	0	0	4	0	0	0	0	2	0	0	0	0	3	0	0	0	0	13	3	594.538	5.98198	0	2	0	0	0	0	4	0	0	0	0	12	3	591.388	7.24632	0	11	3	583.369	7.2582	0	2	0	0	0	0	2	0	0	0	0	11	3	582.541	7.898	0	12	3	582.541	7.51103	0	2	0	0	0	0	2	0	0	0	0	5	0	0	0	0	2	0	0	0	0	13	3	599.038	5.61097	0	13	2	0	0	0	12	3	584.826	6.0941	0	12	3	610.55	6.70448	0	7	1	569.107	7.00198	0	12	3	589.558	7.41969	0	4	0	0	0	0	13	3	588.46	5.84597	0	5	0	0	0	0	8	0	0	0	0	7	2	1114.09	14.24	0	13	3	587.602	5.68457	0	5	0	0	0	0	3	0	0	0	0	3	0	0	0	0	2	0	0	0	0	14	3	610.55	5.44876	0	14	3	593.353	4.97568	0	2	0	0	0	0	13	3	589.131	6.53725	0	13	2	0	0	0	6	2	1112.18	17.9288	0	10	3	587.218	7.76923	0	12	3	591.673	6.54204	0	4	1	558.624	11.3946	0	12	3	589.253	7.08582	0	8	2	866.595	9.65077	0	3	0	0	0	0	3	0	0	0	0	5	0	0	0	0	2	0	0	0	0	5	0	0	0	0	15	2	0	0	0	9	1	569.271	6.25479	0	4	4	3975.01	95.3275	1	3	0	0	0	0	6	0	0	0	0	7	1	560.45	7.28603	0	3	0	0	0	0	6	2	1089.22	17.3308	0	3	0	0	0	0	6	0	0	0	0	7	1	560.45	7.25194	0	3	0	0	0	0	3	0	0	0	0	11	3	586.138	7.94749	0	2	0	0	0	0	13	3	594.737	5.6945	0
ESC_NA8077AA_AS_modified	K5	4	4	3975.01	95.3275	1	6	6	5098.13	99.4139	1	2	2	1302.31	97.6998	1	6	0	0	0	0	11	4	0	0	0	3	0	0	0	0	2	0	0	0	0	2	0	0	0	0	6	2	1096.07	17.437	0	2	0	0	0	0	3	0	0	0	0	3	0	0	0	0	7	0	0	0	0	6	1	651.024	9.49696	0	2	0	0	0	0	5	0	0	0	0	4	0	0	0	0	12	5	681.758	7.77891	0	5	1	643.826	10.7822	0	3	0	0	0	0	4	1	174.37	4.9125	0	3	0	0	0	0	1	0	0	0	0	4	0	0	0	0	2	0	0	0	0	10	4	0	0	0	5	1	175.406	3.46288	0	3	0	0	0	0	4	0	0	0	0	3	1	471.971	15.5699	0	4	0	0	0	0	2	0	0	0	0	3	0	0	0	0	13	5	680.669	6.84859	0	2	0	0	0	0	4	1	161.662	4.49703	0	12	5	685.689	8.4018	0	11	5	680.3	8.46421	0	2	0	0	0	0	2	0	0	0	0	11	5	677.353	9.18345	0	12	5	677.353	8.7335	0	2	0	0	0	0	2	0	0	0	0	5	0	0	0	0	2	0	0	0	0	13	5	681.484	6.38321	0	13	4	0	0	0	12	5	675.593	7.03993	0	12	5	679.286	7.45926	0	7	1	656.961	8.0829	0	12	5	687.812	8.65623	0	4	0	0	0	0	13	5	677.02	6.72576	0	5	0	0	0	0	8	1	266.027	5.52741	0	7	2	1114.09	14.24	0	13	5	681.625	6.59417	0	5	0	0	0	0	3	0	0	0	0	3	0	0	0	0	2	0	0	0	0	14	5	679.286	6.06218	0	14	5	674.857	5.65916	0	2	0	0	0	0	13	5	674.293	7.48225	0	13	4	0	0	0	6	2	1112.18	17.9288	0	10	5	680.33	9.00115	0	12	5	676.89	7.48427	0	4	1	635.948	12.9718	0	12	5	685.795	8.24674	0	8	2	952.547	10.608	0	3	0	0	0	0	3	0	0	0	0	5	1	167.011	2.84987	0	2	0	0	0	0	5	1	161.722	4.24426	0	15	4	0	0	0	9	1	647.42	7.11344	0	4	4	3975.01	95.3275	1	3	0	0	0	0	6	0	0	0	0	7	1	659.035	8.56767	0	3	0	0	0	0	6	2	1089.22	17.3308	0	3	0	0	0	0	6	0	0	0	0	7	1	659.035	8.52758	0	3	0	0	0	0	3	0	0	0	0	11	5	669.387	9.07626	0	2	0	0	0	0	13	5	678.161	6.49327	0
ESC_NA8080AA_AS_modified	K100	3	3	4638.04	99.9866	1	6	6	5083.96	99.1376	1	2	2	1294.14	97.0871	1	6	0	0	0	0	11	0	0	0	0	3	3	4638.04	99.9866	1	2	0	0	0	0	2	0	0	0	0	6	0	0	0	0	2	0	0	0	0	3	0	0	0	0	3	0	0	0	0	7	0	0	0	0	6	0	0	0	0	2	0	0	0	0	5	0	0	0	0	4	2	1423.47	37.5814	0	12	0	0	0	0	5	0	0	0	0	3	0	0	0	0	4	0	0	0	0	3	0	0	0	0	1	0	0	0	0	4	0	0	0	0	2	0	0	0	0	10	0	0	0	0	5	0	0	0	0	3	0	0	0	0	4	2	1237.97	30.5162	0	3	0	0	0	0	4	0	0	0	0	2	0	0	0	0	3	0	0	0	0	13	0	0	0	0	2	0	0	0	0	4	0	0	0	0	12	0	0	0	0	11	0	0	0	0	2	0	0	0	0	2	0	0	0	0	11	0	0	0	0	12	0	0	0	0	2	0	0	0	0	2	0	0	0	0	5	2	1188	24.7904	0	2	0	0	0	0	13	0	0	0	0	13	0	0	0	0	12	0	0	0	0	12	0	0	0	0	7	0	0	0	0	12	0	0	0	0	4	2	1430.48	37.2156	0	13	0	0	0	0	5	0	0	0	0	8	0	0	0	0	7	0	0	0	0	13	0	0	0	0	5	2	1186.1	25.803	0	3	0	0	0	0	3	0	0	0	0	2	0	0	0	0	14	0	0	0	0	14	0	0	0	0	2	0	0	0	0	13	0	0	0	0	13	0	0	0	0	6	0	0	0	0	10	0	0	0	0	12	0	0	0	0	4	0	0	0	0	12	0	0	0	0	8	0	0	0	0	3	3	4215.12	90.3057	1	3	0	0	0	0	5	0	0	0	0	2	0	0	0	0	5	0	0	0	0	15	0	0	0	0	9	0	0	0	0	4	0	0	0	0	3	0	0	0	0	6	0	0	0	0	7	0	0	0	0	3	0	0	0	0	6	0	0	0	0	3	0	0	0	0	6	0	0	0	0	7	0	0	0	0	3	0	0	0	0	3	0	0	0	0	11	0	0	0	0	2	0	0	0	0	13	0	0	0	0
ESC_NA8084AA_AS_modified	K20	2	2	3231.67	100	1	6	6	5096.62	99.3846	1	2	2	1304.63	97.8739	1	6	0	0	0	0	11	0	0	0	0	3	0	0	0	0	2	0	0	0	0	2	0	0	0	0	6	0	0	0	0	2	0	0	0	0	3	0	0	0	0	3	0	0	0	0	7	0	0	0	0	6	1	361.344	5.27119	0	2	0	0	0	0	5	0	0	0	0	4	0	0	0	0	12	0	0	0	0	5	1	352.877	5.90968	0	3	0	0	0	0	4	0	0	0	0	3	1	392.467	12.3793	0	1	0	0	0	0	4	0	0	0	0	2	1	2417.13	77.341	0	10	0	0	0	0	5	0	0	0	0	3	0	0	0	0	4	0	0	0	0	3	0	0	0	0	4	1	382.456	8.13221	0	2	0	0	0	0	3	0	0	0	0	13	0	0	0	0	2	0	0	0	0	4	0	0	0	0	12	0	0	0	0	11	0	0	0	0	2	0	0	0	0	2	0	0	0	0	11	0	0	0	0	12	0	0	0	0	2	1	2535.61	78.5593	0	2	0	0	0	0	5	0	0	0	0	2	0	0	0	0	13	0	0	0	0	13	0	0	0	0	12	0	0	0	0	12	0	0	0	0	7	0	0	0	0	12	0	0	0	0	4	0	0	0	0	13	0	0	0	0	5	0	0	0	0	8	0	0	0	0	7	0	0	0	0	13	0	0	0	0	5	0	0	0	0	3	0	0	0	0	3	0	0	0	0	2	0	0	0	0	14	0	0	0	0	14	0	0	0	0	2	0	0	0	0	13	0	0	0	0	13	0	0	0	0	6	0	0	0	0	10	0	0	0	0	12	0	0	0	0	4	0	0	0	0	12	0	0	0	0	8	0	0	0	0	3	0	0	0	0	3	0	0	0	0	5	0	0	0	0	2	2	3231.67	100	1	5	0	0	0	0	15	0	0	0	0	9	1	362.903	3.98734	0	4	0	0	0	0	3	0	0	0	0	6	0	0	0	0	7	0	0	0	0	3	1	364.127	8.64632	0	6	0	0	0	0	3	0	0	0	0	6	0	0	0	0	7	0	0	0	0	3	0	0	0	0	3	0	0	0	0	11	0	0	0	0	2	0	0	0	0	13	0	0	0	0
ESC_NA8081AA_AS_modified	K5	4	4	3975.01	95.3275	1	6	6	5098.13	99.4139	1	2	2	1302.31	97.6998	1	6	0	0	0	0	11	4	0	0	0	3	0	0	0	0	2	0	0	0	0	2	0	0	0	0	6	2	1096.07	17.437	0	2	0	0	0	0	3	0	0	0	0	3	0	0	0	0	7	0	0	0	0	6	1	651.024	9.49696	0	2	0	0	0	0	5	0	0	0	0	4	0	0	0	0	12	5	681.758	7.77891	0	5	1	643.826	10.7822	0	3	0	0	0	0	4	1	174.37	4.9125	0	3	0	0	0	0	1	0	0	0	0	4	0	0	0	0	2	0	0	0	0	10	4	0	0	0	5	1	175.406	3.46288	0	3	0	0	0	0	4	0	0	0	0	3	1	471.971	15.5699	0	4	0	0	0	0	2	0	0	0	0	3	0	0	0	0	13	5	680.669	6.84859	0	2	0	0	0	0	4	1	161.662	4.49703	0	12	5	685.689	8.4018	0	11	5	680.3	8.46421	0	2	0	0	0	0	2	0	0	0	0	11	5	677.353	9.18345	0	12	5	677.353	8.7335	0	2	0	0	0	0	2	0	0	0	0	5	0	0	0	0	2	0	0	0	0	13	5	681.484	6.38321	0	13	4	0	0	0	12	5	675.593	7.03993	0	12	5	679.286	7.45926	0	7	1	656.961	8.0829	0	12	5	687.812	8.65623	0	4	0	0	0	0	13	5	677.02	6.72576	0	5	0	0	0	0	8	0	0	0	0	7	2	1114.09	14.24	0	13	5	681.625	6.59417	0	5	0	0	0	0	3	0	0	0	0	3	0	0	0	0	2	0	0	0	0	14	5	679.286	6.06218	0	14	5	674.857	5.65916	0	2	0	0	0	0	13	5	674.293	7.48225	0	13	4	0	0	0	6	2	1112.18	17.9288	0	10	5	680.33	9.00115	0	12	5	676.89	7.48427	0	4	1	635.948	12.9718	0	12	5	685.795	8.24674	0	8	2	952.547	10.608	0	3	0	0	0	0	3	0	0	0	0	5	1	167.011	2.84987	0	2	0	0	0	0	5	1	161.722	4.24426	0	15	4	0	0	0	9	1	647.42	7.11344	0	4	4	3975.01	95.3275	1	3	0	0	0	0	6	0	0	0	0	7	1	659.035	8.56767	0	3	0	0	0	0	6	2	1089.22	17.3308	0	3	0	0	0	0	6	0	0	0	0	7	1	659.035	8.52758	0	3	0	0	0	0	3	0	0	0	0	11	5	669.387	9.07626	0	2	0	0	0	0	13	5	678.161	6.49327	0
ESC_NA8085AA_AS_modified	K2	5	5	4563.93	77.879	1	6	6	5092.69	99.3079	1	2	2	1299.45	97.4852	1	6	0	0	0	0	11	2	0	0	0	3	0	0	0	0	2	0	0	0	0	2	0	0	0	0	6	2	1096.07	17.437	0	2	0	0	0	0	3	0	0	0	0	3	0	0	0	0	7	0	0	0	0	6	0	0	0	0	2	0	0	0	0	5	0	0	0	0	4	0	0	0	0	12	2	0	0	0	5	0	0	0	0	3	0	0	0	0	4	1	235.481	6.63418	0	3	0	0	0	0	1	0	0	0	0	4	0	0	0	0	2	0	0	0	0	10	2	0	0	0	5	1	236.834	4.67558	0	3	0	0	0	0	4	0	0	0	0	3	0	0	0	0	4	0	0	0	0	2	0	0	0	0	3	0	0	0	0	13	2	0	0	0	2	0	0	0	0	4	1	213.427	5.93702	0	12	2	0	0	0	11	2	0	0	0	2	0	0	0	0	2	0	0	0	0	11	2	0	0	0	12	2	0	0	0	2	0	0	0	0	2	0	0	0	0	5	0	0	0	0	2	0	0	0	0	13	2	0	0	0	13	2	0	0	0	12	2	0	0	0	12	2	0	0	0	7	0	0	0	0	12	2	0	0	0	4	0	0	0	0	13	2	0	0	0	5	0	0	0	0	8	0	0	0	0	7	2	1114.09	14.24	0	13	2	0	0	0	5	0	0	0	0	3	0	0	0	0	3	0	0	0	0	2	0	0	0	0	14	2	0	0	0	14	2	0	0	0	2	0	0	0	0	13	2	0	0	0	13	2	0	0	0	6	2	1112.18	17.9288	0	10	2	0	0	0	12	2	0	0	0	4	0	0	0	0	12	2	0	0	0	8	0	0	0	0	3	0	0	0	0	3	0	0	0	0	5	5	4563.93	77.879	1	2	0	0	0	0	5	1	221.115	5.80299	0	15	2	0	0	0	9	0	0	0	0	4	0	0	0	0	3	0	0	0	0	6	0	0	0	0	7	0	0	0	0	3	0	0	0	0	6	2	1089.22	17.3308	0	3	0	0	0	0	6	0	0	0	0	7	0	0	0	0	3	0	0	0	0	3	0	0	0	0	11	2	0	0	0	2	0	0	0	0	13	2	0	0	0
ESC_NA8086AA_AS_modified	K100	3	3	4577.88	98.6897	1	6	6	5083.96	99.1376	1	2	2	1294.14	97.0871	1	6	0	0	0	0	11	0	0	0	0	3	3	4577.88	98.6897	1	2	0	0	0	0	2	0	0	0	0	6	0	0	0	0	2	0	0	0	0	3	0	0	0	0	3	0	0	0	0	7	0	0	0	0	6	0	0	0	0	2	0	0	0	0	5	0	0	0	0	4	2	1423.79	37.5899	0	12	0	0	0	0	5	0	0	0	0	3	0	0	0	0	4	0	0	0	0	3	0	0	0	0	1	0	0	0	0	4	0	0	0	0	2	0	0	0	0	10	0	0	0	0	5	0	0	0	0	3	0	0	0	0	4	2	1238.29	30.5242	0	3	0	0	0	0	4	0	0	0	0	2	0	0	0	0	3	0	0	0	0	13	0	0	0	0	2	0	0	0	0	4	0	0	0	0	12	0	0	0	0	11	0	0	0	0	2	0	0	0	0	2	0	0	0	0	11	0	0	0	0	12	0	0	0	0	2	0	0	0	0	2	0	0	0	0	5	2	1188.32	24.7972	0	2	0	0	0	0	13	0	0	0	0	13	0	0	0	0	12	0	0	0	0	12	0	0	0	0	7	0	0	0	0	12	0	0	0	0	4	2	1430.8	37.224	0	13	0	0	0	0	5	0	0	0	0	8	0	0	0	0	7	0	0	0	0	13	0	0	0	0	5	2	1186.42	25.8101	0	3	0	0	0	0	3	0	0	0	0	2	0	0	0	0	14	0	0	0	0	14	0	0	0	0	2	0	0	0	0	13	0	0	0	0	13	0	0	0	0	6	0	0	0	0	10	0	0	0	0	12	0	0	0	0	4	0	0	0	0	12	0	0	0	0	8	0	0	0	0	3	3	4144.85	88.8001	1	3	0	0	0	0	5	0	0	0	0	2	0	0	0	0	5	0	0	0	0	15	0	0	0	0	9	0	0	0	0	4	0	0	0	0	3	0	0	0	0	6	0	0	0	0	7	0	0	0	0	3	0	0	0	0	6	0	0	0	0	3	0	0	0	0	6	0	0	0	0	7	0	0	0	0	3	0	0	0	0	3	0	0	0	0	11	0	0	0	0	2	0	0	0	0	13	0	0	0	0
ESC_NA8088AA_AS_modified	K2	5	4	3201.39	54.6286	0	6	6	5094.43	99.3417	1	2	2	1287.68	96.6024	1	6	0	0	0	0	11	2	0	0	0	3	0	0	0	0	2	0	0	0	0	2	0	0	0	0	6	2	1096.07	17.437	0	2	0	0	0	0	3	0	0	0	0	3	0	0	0	0	7	0	0	0	0	6	1	651.024	9.49696	0	2	0	0	0	0	5	0	0	0	0	4	0	0	0	0	12	3	681.758	7.77891	0	5	1	643.826	10.7822	0	3	0	0	0	0	4	1	235.481	6.63418	0	3	0	0	0	0	1	0	0	0	0	4	0	0	0	0	2	0	0	0	0	10	2	0	0	0	5	1	236.834	4.67558	0	3	0	0	0	0	4	0	0	0	0	3	0	0	0	0	4	0	0	0	0	2	0	0	0	0	3	0	0	0	0	13	3	680.669	6.84859	0	2	0	0	0	0	4	1	213.427	5.93702	0	12	3	685.689	8.4018	0	11	3	680.3	8.46421	0	2	0	0	0	0	2	0	0	0	0	11	3	677.353	9.18345	0	12	3	677.353	8.7335	0	2	0	0	0	0	2	0	0	0	0	5	0	0	0	0	2	0	0	0	0	13	3	681.484	6.38321	0	13	2	0	0	0	12	3	675.593	7.03993	0	12	3	679.286	7.45926	0	7	1	656.961	8.0829	0	12	3	687.812	8.65623	0	4	0	0	0	0	13	3	677.02	6.72576	0	5	0	0	0	0	8	1	266.027	5.52741	0	7	2	1114.09	14.24	0	13	3	681.625	6.59417	0	5	0	0	0	0	3	0	0	0	0	3	0	0	0	0	2	0	0	0	0	14	3	679.286	6.06218	0	14	3	674.857	5.65916	0	2	0	0	0	0	13	3	674.293	7.48225	0	13	2	0	0	0	6	2	1112.18	17.9288	0	10	3	680.33	9.00115	0	12	3	676.89	7.48427	0	4	1	635.948	12.9718	0	12	3	685.795	8.24674	0	8	1	662.275	7.37537	0	3	0	0	0	0	3	0	0	0	0	5	4	3201.39	54.6286	0	2	0	0	0	0	5	1	221.115	5.80299	0	15	2	0	0	0	9	1	647.42	7.11344	0	4	1	664.106	15.9264	0	3	0	0	0	0	6	0	0	0	0	7	1	659.035	8.56767	0	3	0	0	0	0	6	2	1089.22	17.3308	0	3	0	0	0	0	6	0	0	0	0	7	1	659.035	8.52758	0	3	0	0	0	0	3	0	0	0	0	11	3	669.387	9.07626	0	2	0	0	0	0	13	3	678.161	6.49327	0
ESC_NA8089AA_AS_modified	K2	5	3	1837.51	31.3553	0	6	6	5094.43	99.3417	1	2	2	1287.68	96.6024	1	6	0	0	0	0	11	4	0	0	0	3	0	0	0	0	2	0	0	0	0	2	0	0	0	0	6	2	1096.07	17.437	0	2	0	0	0	0	3	0	0	0	0	3	0	0	0	0	7	0	0	0	0	6	1	361.344	5.27119	0	2	0	0	0	0	5	0	0	0	0	4	0	0	0	0	12	4	0	0	0	5	1	352.877	5.90968	0	3	0	0	0	0	4	1	235.481	6.63418	0	3	1	392.467	12.3793	0	1	0	0	0	0	4	0	0	0	0	2	0	0	0	0	10	4	0	0	0	5	1	236.834	4.67558	0	3	0	0	0	0	4	0	0	0	0	3	1	471.971	15.5699	0	4	1	382.456	8.13221	0	2	0	0	0	0	3	0	0	0	0	13	4	0	0	0	2	0	0	0	0	4	1	213.427	5.93702	0	12	4	0	0	0	11	4	0	0	0	2	0	0	0	0	2	0	0	0	0	11	4	0	0	0	12	4	0	0	0	2	0	0	0	0	2	0	0	0	0	5	0	0	0	0	2	0	0	0	0	13	4	0	0	0	13	4	0	0	0	12	4	0	0	0	12	4	0	0	0	7	0	0	0	0	12	4	0	0	0	4	0	0	0	0	13	4	0	0	0	5	0	0	0	0	8	1	266.027	5.52741	0	7	2	1114.09	14.24	0	13	4	0	0	0	5	0	0	0	0	3	0	0	0	0	3	0	0	0	0	2	0	0	0	0	14	4	0	0	0	14	4	0	0	0	2	0	0	0	0	13	4	0	0	0	13	4	0	0	0	6	2	1112.18	17.9288	0	10	4	0	0	0	12	4	0	0	0	4	0	0	0	0	12	4	0	0	0	8	0	0	0	0	3	0	0	0	0	3	0	0	0	0	5	3	1837.51	31.3553	0	2	0	0	0	0	5	1	221.115	5.80299	0	15	4	0	0	0	9	1	362.903	3.98734	0	4	0	0	0	0	3	0	0	0	0	6	0	0	0	0	7	0	0	0	0	3	1	364.127	8.64632	0	6	2	1089.22	17.3308	0	3	0	0	0	0	6	0	0	0	0	7	0	0	0	0	3	0	0	0	0	3	0	0	0	0	11	4	0	0	0	2	0	0	0	0	13	4	0	0	0
ESC_NA8091AA_AS_modified	K2	5	4	2607.7	44.4978	0	6	6	5092.69	99.3079	1	2	2	1299.45	97.4852	1	6	0	0	0	0	11	4	0	0	0	3	0	0	0	0	2	0	0	0	0	2	0	0	0	0	6	2	1096.07	17.437	0	2	0	0	0	0	3	0	0	0	0	3	0	0	0	0	7	0	0	0	0	6	2	1012.37	14.7682	0	2	0	0	0	0	5	0	0	0	0	4	0	0	0	0	12	5	681.758	7.77891	0	5	2	996.704	16.6919	0	3	0	0	0	0	4	1	235.481	6.63418	0	3	1	392.467	12.3793	0	1	0	0	0	0	4	0	0	0	0	2	0	0	0	0	10	4	0	0	0	5	1	236.834	4.67558	0	3	0	0	0	0	4	0	0	0	0	3	1	471.971	15.5699	0	4	1	382.456	8.13221	0	2	0	0	0	0	3	0	0	0	0	13	5	680.669	6.84859	0	2	0	0	0	0	4	1	213.427	5.93702	0	12	5	685.689	8.4018	0	11	5	680.3	8.46421	0	2	0	0	0	0	2	0	0	0	0	11	5	677.353	9.18345	0	12	5	677.353	8.7335	0	2	0	0	0	0	2	0	0	0	0	5	0	0	0	0	2	0	0	0	0	13	5	681.484	6.38321	0	13	4	0	0	0	12	5	675.593	7.03993	0	12	5	679.286	7.45926	0	7	1	656.961	8.0829	0	12	5	687.812	8.65623	0	4	0	0	0	0	13	5	677.02	6.72576	0	5	0	0	0	0	8	0	0	0	0	7	2	1114.09	14.24	0	13	5	681.625	6.59417	0	5	0	0	0	0	3	0	0	0	0	3	0	0	0	0	2	0	0	0	0	14	5	679.286	6.06218	0	14	5	674.857	5.65916	0	2	0	0	0	0	13	5	674.293	7.48225	0	13	4	0	0	0	6	2	1112.18	17.9288	0	10	5	680.33	9.00115	0	12	5	676.89	7.48427	0	4	1	635.948	12.9718	0	12	5	685.795	8.24674	0	8	1	662.275	7.37537	0	3	0	0	0	0	3	0	0	0	0	5	4	2607.7	44.4978	0	2	0	0	0	0	5	1	221.115	5.80299	0	15	4	0	0	0	9	2	1010.32	11.1008	0	4	1	664.106	15.9264	0	3	0	0	0	0	6	0	0	0	0	7	1	659.035	8.56767	0	3	1	364.127	8.64632	0	6	2	1089.22	17.3308	0	3	0	0	0	0	6	0	0	0	0	7	1	659.035	8.52758	0	3	0	0	0	0	3	0	0	0	0	11	5	669.387	9.07626	0	2	0	0	0	0	13	5	678.161	6.49327	0
ESC_NA8094AA_AS_modified	K2	5	4	3177.57	54.2221	0	6	6	5092.69	99.3079	1	2	2	1299.45	97.4852	1	6	0	0	0	0	11	2	0	0	0	3	0	0	0	0	2	0	0	0	0	2	0	0	0	0	6	2	1096.07	17.437	0	2	0	0	0	0	3	0	0	0	0	3	0	0	0	0	7	0	0	0	0	6	1	651.024	9.49696	0	2	0	0	0	0	5	0	0	0	0	4	0	0	0	0	12	3	681.758	7.77891	0	5	1	643.826	10.7822	0	3	0	0	0	0	4	1	235.481	6.63418	0	3	0	0	0	0	1	0	0	0	0	4	0	0	0	0	2	0	0	0	0	10	2	0	0	0	5	1	236.834	4.67558	0	3	0	0	0	0	4	0	0	0	0	3	0	0	0	0	4	0	0	0	0	2	0	0	0	0	3	0	0	0	0	13	3	680.669	6.84859	0	2	0	0	0	0	4	1	213.427	5.93702	0	12	3	685.689	8.4018	0	11	3	680.3	8.46421	0	2	0	0	0	0	2	0	0	0	0	11	3	677.353	9.18345	0	12	3	677.353	8.7335	0	2	0	0	0	0	2	0	0	0	0	5	0	0	0	0	2	0	0	0	0	13	3	681.484	6.38321	0	13	2	0	0	0	12	3	675.593	7.03993	0	12	3	679.286	7.45926	0	7	1	656.961	8.0829	0	12	3	687.812	8.65623	0	4	0	0	0	0	13	3	677.02	6.72576	0	5	0	0	0	0	8	0	0	0	0	7	2	1114.09	14.24	0	13	3	681.625	6.59417	0	5	0	0	0	0	3	0	0	0	0	3	0	0	0	0	2	0	0	0	0	14	3	679.286	6.06218	0	14	3	674.857	5.65916	0	2	0	0	0	0	13	3	674.293	7.48225	0	13	2	0	0	0	6	2	1112.18	17.9288	0	10	3	680.33	9.00115	0	12	3	676.89	7.48427	0	4	1	635.948	12.9718	0	12	3	685.795	8.24674	0	8	1	662.275	7.37537	0	3	0	0	0	0	3	0	0	0	0	5	4	3177.57	54.2221	0	2	0	0	0	0	5	1	221.115	5.80299	0	15	2	0	0	0	9	1	647.42	7.11344	0	4	1	664.106	15.9264	0	3	0	0	0	0	6	0	0	0	0	7	1	659.035	8.56767	0	3	0	0	0	0	6	2	1089.22	17.3308	0	3	0	0	0	0	6	0	0	0	0	7	1	659.035	8.52758	0	3	0	0	0	0	3	0	0	0	0	11	3	669.387	9.07626	0	2	0	0	0	0	13	3	678.161	6.49327	0
ESC_NA8095AA_AS_modified	K5	4	4	3975.01	95.3275	1	6	6	5094.63	99.3458	1	2	2	1302.31	97.6998	1	6	0	0	0	0	11	0	0	0	0	3	0	0	0	0	2	0	0	0	0	2	0	0	0	0	6	0	0	0	0	2	0	0	0	0	3	0	0	0	0	3	0	0	0	0	7	0	0	0	0	6	1	571.452	8.33619	0	2	0	0	0	0	5	0	0	0	0	4	0	0	0	0	12	1	591.352	6.74738	0	5	1	563.597	9.43863	0	3	0	0	0	0	4	0	0	0	0	3	0	0	0	0	1	0	0	0	0	4	0	0	0	0	2	0	0	0	0	10	0	0	0	0	5	0	0	0	0	3	0	0	0	0	4	0	0	0	0	3	0	0	0	0	4	0	0	0	0	2	0	0	0	0	3	0	0	0	0	13	1	594.538	5.98198	0	2	0	0	0	0	4	0	0	0	0	12	1	591.388	7.24632	0	11	1	583.369	7.2582	0	2	0	0	0	0	2	0	0	0	0	11	1	582.541	7.898	0	12	1	582.541	7.51103	0	2	0	0	0	0	2	0	0	0	0	5	0	0	0	0	2	0	0	0	0	13	1	599.038	5.61097	0	13	0	0	0	0	12	1	584.826	6.0941	0	12	1	610.55	6.70448	0	7	1	569.107	7.00198	0	12	1	589.558	7.41969	0	4	0	0	0	0	13	1	588.46	5.84597	0	5	0	0	0	0	8	0	0	0	0	7	0	0	0	0	13	1	587.602	5.68457	0	5	0	0	0	0	3	0	0	0	0	3	0	0	0	0	2	0	0	0	0	14	1	610.55	5.44876	0	14	1	593.353	4.97568	0	2	0	0	0	0	13	1	589.131	6.53725	0	13	0	0	0	0	6	0	0	0	0	10	1	587.218	7.76923	0	12	1	591.673	6.54204	0	4	1	558.624	11.3946	0	12	1	589.253	7.08582	0	8	2	866.595	9.65077	0	3	0	0	0	0	3	0	0	0	0	5	0	0	0	0	2	0	0	0	0	5	0	0	0	0	15	0	0	0	0	9	1	569.271	6.25479	0	4	4	3975.01	95.3275	1	3	0	0	0	0	6	0	0	0	0	7	1	560.45	7.28603	0	3	0	0	0	0	6	0	0	0	0	3	0	0	0	0	6	0	0	0	0	7	1	560.45	7.25194	0	3	0	0	0	0	3	0	0	0	0	11	1	586.138	7.94749	0	2	0	0	0	0	13	1	594.737	5.6945	0
ESC_NA8100AA_AS_modified	K5	4	4	3975.01	95.3275	1	6	6	5098.13	99.4139	1	2	2	1302.31	97.6998	1	6	0	0	0	0	11	2	0	0	0	3	0	0	0	0	2	0	0	0	0	2	0	0	0	0	6	2	1096.07	17.437	0	2	0	0	0	0	3	0	0	0	0	3	0	0	0	0	7	0	0	0	0	6	1	571.452	8.33619	0	2	0	0	0	0	5	0	0	0	0	4	0	0	0	0	12	3	591.352	6.74738	0	5	1	563.597	9.43863	0	3	0	0	0	0	4	1	174.37	4.9125	0	3	0	0	0	0	1	0	0	0	0	4	0	0	0	0	2	0	0	0	0	10	2	0	0	0	5	1	175.406	3.46288	0	3	0	0	0	0	4	0	0	0	0	3	0	0	0	0	4	0	0	0	0	2	0	0	0	0	3	0	0	0	0	13	3	594.538	5.98198	0	2	0	0	0	0	4	1	161.662	4.49703	0	12	3	591.388	7.24632	0	11	3	583.369	7.2582	0	2	0	0	0	0	2	0	0	0	0	11	3	582.541	7.898	0	12	3	582.541	7.51103	0	2	0	0	0	0	2	0	0	0	0	5	0	0	0	0	2	0	0	0	0	13	3	599.038	5.61097	0	13	2	0	0	0	12	3	584.826	6.0941	0	12	3	610.55	6.70448	0	7	1	569.107	7.00198	0	12	3	589.558	7.41969	0	4	0	0	0	0	13	3	588.46	5.84597	0	5	0	0	0	0	8	0	0	0	0	7	2	1114.09	14.24	0	13	3	587.602	5.68457	0	5	0	0	0	0	3	0	0	0	0	3	0	0	0	0	2	0	0	0	0	14	3	610.55	5.44876	0	14	3	593.353	4.97568	0	2	0	0	0	0	13	3	589.131	6.53725	0	13	2	0	0	0	6	2	1112.18	17.9288	0	10	3	587.218	7.76923	0	12	3	591.673	6.54204	0	4	1	558.624	11.3946	0	12	3	589.253	7.08582	0	8	2	866.595	9.65077	0	3	0	0	0	0	3	0	0	0	0	5	1	167.011	2.84987	0	2	0	0	0	0	5	1	161.722	4.24426	0	15	2	0	0	0	9	1	569.271	6.25479	0	4	4	3975.01	95.3275	1	3	0	0	0	0	6	0	0	0	0	7	1	560.45	7.28603	0	3	0	0	0	0	6	2	1089.22	17.3308	0	3	0	0	0	0	6	0	0	0	0	7	1	560.45	7.25194	0	3	0	0	0	0	3	0	0	0	0	11	3	586.138	7.94749	0	2	0	0	0	0	13	3	594.737	5.6945	0
ESC_NA8101AA_AS_modified	K1	6	6	4837.22	92.9486	1	6	6	5065.43	98.7763	1	2	2	1300.19	97.5405	1	6	6	4837.22	92.9486	1	11	4	0	0	0	3	0	0	0	0	2	0	0	0	0	2	0	0	0	0	6	2	1096.07	17.437	0	2	0	0	0	0	3	0	0	0	0	3	0	0	0	0	7	0	0	0	0	6	1	651.024	9.49696	0	2	0	0	0	0	5	0	0	0	0	4	0	0	0	0	12	5	681.758	7.77891	0	5	1	643.826	10.7822	0	3	0	0	0	0	4	1	174.37	4.9125	0	3	0	0	0	0	1	0	0	0	0	4	0	0	0	0	2	0	0	0	0	10	4	0	0	0	5	1	175.406	3.46288	0	3	0	0	0	0	4	0	0	0	0	3	1	471.971	15.5699	0	4	0	0	0	0	2	0	0	0	0	3	0	0	0	0	13	5	680.669	6.84859	0	2	0	0	0	0	4	1	161.662	4.49703	0	12	5	685.689	8.4018	0	11	5	680.3	8.46421	0	2	0	0	0	0	2	0	0	0	0	11	5	677.353	9.18345	0	12	5	677.353	8.7335	0	2	0	0	0	0	2	0	0	0	0	5	0	0	0	0	2	0	0	0	0	13	5	681.484	6.38321	0	13	4	0	0	0	12	5	675.593	7.03993	0	12	5	679.286	7.45926	0	7	1	656.961	8.0829	0	12	5	687.812	8.65623	0	4	0	0	0	0	13	5	677.02	6.72576	0	5	0	0	0	0	8	0	0	0	0	7	2	1114.09	14.24	0	13	5	681.625	6.59417	0	5	0	0	0	0	3	0	0	0	0	3	0	0	0	0	2	0	0	0	0	14	5	679.286	6.06218	0	14	5	674.857	5.65916	0	2	0	0	0	0	13	5	674.293	7.48225	0	13	4	0	0	0	6	2	1112.18	17.9288	0	10	5	680.33	9.00115	0	12	5	676.89	7.48427	0	4	1	635.948	12.9718	0	12	5	685.795	8.24674	0	8	1	662.275	7.37537	0	3	0	0	0	0	3	0	0	0	0	5	1	167.011	2.84987	0	2	0	0	0	0	5	1	161.722	4.24426	0	15	4	0	0	0	9	1	647.42	7.11344	0	4	1	664.106	15.9264	0	3	0	0	0	0	6	0	0	0	0	7	1	659.035	8.56767	0	3	0	0	0	0	6	2	1089.22	17.3308	0	3	0	0	0	0	6	6	4681.29	96.494	1	7	1	659.035	8.52758	0	3	0	0	0	0	3	0	0	0	0	11	5	669.387	9.07626	0	2	0	0	0	0	13	5	678.161	6.49327	0
ESC_NA8102AA_AS_modified	K100	3	3	4577.88	98.6897	1	6	6	5083.96	99.1376	1	2	2	1294.14	97.0871	1	6	0	0	0	0	11	0	0	0	0	3	3	4577.88	98.6897	1	2	0	0	0	0	2	0	0	0	0	6	0	0	0	0	2	0	0	0	0	3	0	0	0	0	3	0	0	0	0	7	0	0	0	0	6	0	0	0	0	2	0	0	0	0	5	0	0	0	0	4	2	1423.79	37.5899	0	12	0	0	0	0	5	0	0	0	0	3	0	0	0	0	4	0	0	0	0	3	0	0	0	0	1	0	0	0	0	4	0	0	0	0	2	0	0	0	0	10	0	0	0	0	5	0	0	0	0	3	0	0	0	0	4	2	1238.29	30.5242	0	3	0	0	0	0	4	0	0	0	0	2	0	0	0	0	3	0	0	0	0	13	0	0	0	0	2	0	0	0	0	4	0	0	0	0	12	0	0	0	0	11	0	0	0	0	2	0	0	0	0	2	0	0	0	0	11	0	0	0	0	12	0	0	0	0	2	0	0	0	0	2	0	0	0	0	5	2	1188.32	24.7972	0	2	0	0	0	0	13	0	0	0	0	13	0	0	0	0	12	0	0	0	0	12	0	0	0	0	7	0	0	0	0	12	0	0	0	0	4	2	1430.8	37.224	0	13	0	0	0	0	5	0	0	0	0	8	0	0	0	0	7	0	0	0	0	13	0	0	0	0	5	2	1186.42	25.8101	0	3	0	0	0	0	3	0	0	0	0	2	0	0	0	0	14	0	0	0	0	14	0	0	0	0	2	0	0	0	0	13	0	0	0	0	13	0	0	0	0	6	0	0	0	0	10	0	0	0	0	12	0	0	0	0	4	0	0	0	0	12	0	0	0	0	8	0	0	0	0	3	3	4144.85	88.8001	1	3	0	0	0	0	5	0	0	0	0	2	0	0	0	0	5	0	0	0	0	15	0	0	0	0	9	0	0	0	0	4	0	0	0	0	3	0	0	0	0	6	0	0	0	0	7	0	0	0	0	3	0	0	0	0	6	0	0	0	0	3	0	0	0	0	6	0	0	0	0	7	0	0	0	0	3	0	0	0	0	3	0	0	0	0	11	0	0	0	0	2	0	0	0	0	13	0	0	0	0
ESC_NA8104AA_AS_modified	K5	4	4	3975.01	95.3275	1	6	6	5098.13	99.4139	1	2	2	1302.31	97.6998	1	6	0	0	0	0	11	4	0	0	0	3	0	0	0	0	2	0	0	0	0	2	0	0	0	0	6	2	1096.07	17.437	0	2	0	0	0	0	3	0	0	0	0	3	0	0	0	0	7	0	0	0	0	6	1	651.024	9.49696	0	2	0	0	0	0	5	0	0	0	0	4	0	0	0	0	12	5	681.758	7.77891	0	5	1	643.826	10.7822	0	3	0	0	0	0	4	1	174.37	4.9125	0	3	0	0	0	0	1	0	0	0	0	4	0	0	0	0	2	0	0	0	0	10	4	0	0	0	5	1	175.406	3.46288	0	3	0	0	0	0	4	0	0	0	0	3	1	471.971	15.5699	0	4	0	0	0	0	2	0	0	0	0	3	0	0	0	0	13	5	680.669	6.84859	0	2	0	0	0	0	4	1	161.662	4.49703	0	12	5	685.689	8.4018	0	11	5	680.3	8.46421	0	2	0	0	0	0	2	0	0	0	0	11	5	677.353	9.18345	0	12	5	677.353	8.7335	0	2	0	0	0	0	2	0	0	0	0	5	0	0	0	0	2	0	0	0	0	13	5	681.484	6.38321	0	13	4	0	0	0	12	5	675.593	7.03993	0	12	5	679.286	7.45926	0	7	1	656.961	8.0829	0	12	5	687.812	8.65623	0	4	0	0	0	0	13	5	677.02	6.72576	0	5	0	0	0	0	8	0	0	0	0	7	2	1114.09	14.24	0	13	5	681.625	6.59417	0	5	0	0	0	0	3	0	0	0	0	3	0	0	0	0	2	0	0	0	0	14	5	679.286	6.06218	0	14	5	674.857	5.65916	0	2	0	0	0	0	13	5	674.293	7.48225	0	13	4	0	0	0	6	2	1112.18	17.9288	0	10	5	680.33	9.00115	0	12	5	676.89	7.48427	0	4	1	635.948	12.9718	0	12	5	685.795	8.24674	0	8	2	952.547	10.608	0	3	0	0	0	0	3	0	0	0	0	5	1	167.011	2.84987	0	2	0	0	0	0	5	1	161.722	4.24426	0	15	4	0	0	0	9	1	647.42	7.11344	0	4	4	3975.01	95.3275	1	3	0	0	0	0	6	0	0	0	0	7	1	659.035	8.56767	0	3	0	0	0	0	6	2	1089.22	17.3308	0	3	0	0	0	0	6	0	0	0	0	7	1	659.035	8.52758	0	3	0	0	0	0	3	0	0	0	0	11	5	669.387	9.07626	0	2	0	0	0	0	13	5	678.161	6.49327	0
ESC_NA8107AA_AS_modified	K2	5	5	4641.82	79.2081	1	6	6	5092.69	99.3079	1	2	2	1299.45	97.4852	1	6	0	0	0	0	11	2	0	0	0	3	0	0	0	0	2	0	0	0	0	2	0	0	0	0	6	2	1096.07	17.437	0	2	0	0	0	0	3	0	0	0	0	3	0	0	0	0	7	0	0	0	0	6	0	0	0	0	2	0	0	0	0	5	0	0	0	0	4	0	0	0	0	12	2	0	0	0	5	0	0	0	0	3	0	0	0	0	4	1	235.481	6.63418	0	3	0	0	0	0	1	0	0	0	0	4	0	0	0	0	2	0	0	0	0	10	2	0	0	0	5	1	236.834	4.67558	0	3	0	0	0	0	4	0	0	0	0	3	0	0	0	0	4	0	0	0	0	2	0	0	0	0	3	0	0	0	0	13	2	0	0	0	2	0	0	0	0	4	1	213.427	5.93702	0	12	2	0	0	0	11	2	0	0	0	2	0	0	0	0	2	0	0	0	0	11	2	0	0	0	12	2	0	0	0	2	0	0	0	0	2	0	0	0	0	5	0	0	0	0	2	0	0	0	0	13	2	0	0	0	13	2	0	0	0	12	2	0	0	0	12	2	0	0	0	7	0	0	0	0	12	2	0	0	0	4	0	0	0	0	13	2	0	0	0	5	0	0	0	0	8	0	0	0	0	7	2	1114.09	14.24	0	13	2	0	0	0	5	0	0	0	0	3	0	0	0	0	3	0	0	0	0	2	0	0	0	0	14	2	0	0	0	14	2	0	0	0	2	0	0	0	0	13	2	0	0	0	13	2	0	0	0	6	2	1112.18	17.9288	0	10	2	0	0	0	12	2	0	0	0	4	0	0	0	0	12	2	0	0	0	8	0	0	0	0	3	0	0	0	0	3	0	0	0	0	5	5	4641.82	79.2081	1	2	0	0	0	0	5	1	221.115	5.80299	0	15	2	0	0	0	9	0	0	0	0	4	0	0	0	0	3	0	0	0	0	6	0	0	0	0	7	0	0	0	0	3	0	0	0	0	6	2	1089.22	17.3308	0	3	0	0	0	0	6	0	0	0	0	7	0	0	0	0	3	0	0	0	0	3	0	0	0	0	11	2	0	0	0	2	0	0	0	0	13	2	0	0	0
ESC_NA8110AA_AS_modified	K110	6	6	6752.2	98.4993	1	6	6	5115.32	99.7491	1	2	2	1304.06	97.8309	1	6	0	0	0	0	11	2	0	0	0	3	0	0	0	0	2	0	0	0	0	2	0	0	0	0	6	2	1096.07	17.437	0	2	0	0	0	0	3	0	0	0	0	3	0	0	0	0	7	0	0	0	0	6	6	6752.2	98.4993	1	2	0	0	0	0	5	0	0	0	0	4	0	0	0	0	12	3	665.445	7.59279	0	5	5	4996.54	83.6776	1	3	0	0	0	0	4	1	174.37	4.9125	0	3	1	402.911	12.7087	0	1	0	0	0	0	4	0	0	0	0	2	0	0	0	0	10	2	0	0	0	5	1	175.406	3.46288	0	3	0	0	0	0	4	0	0	0	0	3	0	0	0	0	4	1	426.722	9.07344	0	2	0	0	0	0	3	0	0	0	0	13	3	650.362	6.54366	0	2	0	0	0	0	4	1	161.662	4.49703	0	12	3	649.878	7.96301	0	11	3	648.425	8.06762	0	2	0	0	0	0	2	0	0	0	0	11	3	645.352	8.74958	0	12	3	645.352	8.32088	0	2	0	0	0	0	2	0	0	0	0	5	0	0	0	0	2	0	0	0	0	13	3	650.179	6.09	0	13	2	0	0	0	12	3	645.392	6.72522	0	12	3	654.586	7.18804	0	7	2	1856.62	22.8428	0	12	3	650.438	8.18588	0	4	0	0	0	0	13	3	656.675	6.52364	0	5	0	0	0	0	8	0	0	0	0	7	2	1114.09	14.24	0	13	3	646.019	6.24971	0	5	0	0	0	0	3	0	0	0	0	3	0	0	0	0	2	0	0	0	0	14	3	654.586	5.84175	0	14	3	636.229	5.33523	0	2	0	0	0	0	13	3	635.576	7.05263	0	13	2	0	0	0	6	2	1112.18	17.9288	0	10	3	650.642	8.60837	0	12	3	643.497	7.11506	0	4	4	2991.01	61.0095	1	12	3	650.378	7.82084	0	8	3	1731.42	19.2818	0	3	0	0	0	0	3	0	0	0	0	5	1	167.011	2.84987	0	2	0	0	0	0	5	1	161.722	4.24426	0	15	2	0	0	0	9	4	3795.36	41.701	0	4	2	891.071	21.3694	0	3	0	0	0	0	6	0	0	0	0	7	2	1874.31	24.3667	0	3	1	654.21	15.5344	0	6	2	1089.22	17.3308	0	3	0	0	0	0	6	0	0	0	0	7	2	1874.31	24.2527	0	3	0	0	0	0	3	0	0	0	0	11	3	648.96	8.79929	0	2	0	0	0	0	13	3	665.87	6.37559	0
ESC_NA8112AA_AS_modified	K151	7	2	1114.09	14.24	0	6	5	4564.55	89.0092	0	2	2	1303.73	97.8061	1	6	0	0	0	0	11	2	0	0	0	3	0	0	0	0	2	0	0	0	0	2	0	0	0	0	6	2	1096.07	17.437	0	2	0	0	0	0	3	0	0	0	0	3	0	0	0	0	7	0	0	0	0	6	0	0	0	0	2	0	0	0	0	5	0	0	0	0	4	0	0	0	0	12	2	0	0	0	5	0	0	0	0	3	0	0	0	0	4	1	174.37	4.9125	0	3	0	0	0	0	1	0	0	0	0	4	0	0	0	0	2	0	0	0	0	10	2	0	0	0	5	1	175.406	3.46288	0	3	0	0	0	0	4	0	0	0	0	3	0	0	0	0	4	0	0	0	0	2	0	0	0	0	3	0	0	0	0	13	2	0	0	0	2	0	0	0	0	4	1	161.662	4.49703	0	12	2	0	0	0	11	2	0	0	0	2	0	0	0	0	2	0	0	0	0	11	2	0	0	0	12	2	0	0	0	2	0	0	0	0	2	0	0	0	0	5	0	0	0	0	2	0	0	0	0	13	2	0	0	0	13	2	0	0	0	12	2	0	0	0	12	2	0	0	0	7	0	0	0	0	12	2	0	0	0	4	0	0	0	0	13	2	0	0	0	5	0	0	0	0	8	0	0	0	0	7	2	1114.09	14.24	0	13	2	0	0	0	5	0	0	0	0	3	0	0	0	0	3	0	0	0	0	2	0	0	0	0	14	2	0	0	0	14	2	0	0	0	2	0	0	0	0	13	2	0	0	0	13	2	0	0	0	6	2	1112.18	17.9288	0	10	2	0	0	0	12	2	0	0	0	4	0	0	0	0	12	2	0	0	0	8	0	0	0	0	3	0	0	0	0	3	0	0	0	0	5	1	167.011	2.84987	0	2	0	0	0	0	5	1	161.722	4.24426	0	15	2	0	0	0	9	0	0	0	0	4	0	0	0	0	3	0	0	0	0	6	0	0	0	0	7	0	0	0	0	3	0	0	0	0	6	2	1089.22	17.3308	0	3	0	0	0	0	6	0	0	0	0	7	0	0	0	0	3	0	0	0	0	3	0	0	0	0	11	2	0	0	0	2	0	0	0	0	13	2	0	0	0
ESC_NA8114AA_AS_modified	K2	5	3	2205.95	37.6424	0	6	6	5093.8	99.3295	1	2	2	1287.68	96.6024	1	6	0	0	0	0	11	2	0	0	0	3	0	0	0	0	2	0	0	0	0	2	0	0	0	0	6	2	1096.07	17.437	0	2	0	0	0	0	3	0	0	0	0	3	0	0	0	0	7	0	0	0	0	6	0	0	0	0	2	0	0	0	0	5	0	0	0	0	4	0	0	0	0	12	2	0	0	0	5	0	0	0	0	3	0	0	0	0	4	1	235.481	6.63418	0	3	0	0	0	0	1	0	0	0	0	4	0	0	0	0	2	0	0	0	0	10	2	0	0	0	5	1	236.834	4.67558	0	3	0	0	0	0	4	0	0	0	0	3	0	0	0	0	4	0	0	0	0	2	0	0	0	0	3	0	0	0	0	13	2	0	0	0	2	0	0	0	0	4	1	213.427	5.93702	0	12	2	0	0	0	11	2	0	0	0	2	0	0	0	0	2	0	0	0	0	11	2	0	0	0	12	2	0	0	0	2	0	0	0	0	2	0	0	0	0	5	0	0	0	0	2	0	0	0	0	13	2	0	0	0	13	2	0	0	0	12	2	0	0	0	12	2	0	0	0	7	0	0	0	0	12	2	0	0	0	4	0	0	0	0	13	2	0	0	0	5	0	0	0	0	8	0	0	0	0	7	2	1114.09	14.24	0	13	2	0	0	0	5	0	0	0	0	3	0	0	0	0	3	0	0	0	0	2	0	0	0	0	14	2	0	0	0	14	2	0	0	0	2	0	0	0	0	13	2	0	0	0	13	2	0	0	0	6	2	1112.18	17.9288	0	10	2	0	0	0	12	2	0	0	0	4	0	0	0	0	12	2	0	0	0	8	0	0	0	0	3	0	0	0	0	3	0	0	0	0	5	3	2205.95	37.6424	0	2	0	0	0	0	5	1	221.115	5.80299	0	15	2	0	0	0	9	0	0	0	0	4	0	0	0	0	3	0	0	0	0	6	0	0	0	0	7	0	0	0	0	3	0	0	0	0	6	2	1089.22	17.3308	0	3	0	0	0	0	6	0	0	0	0	7	0	0	0	0	3	0	0	0	0	3	0	0	0	0	11	2	0	0	0	2	0	0	0	0	13	2	0	0	0
ESC_NA8115AA_AS_modified	K5	4	4	3975.01	95.3275	1	6	6	5098.13	99.4139	1	2	2	1302.31	97.6998	1	6	0	0	0	0	11	4	0	0	0	3	0	0	0	0	2	0	0	0	0	2	0	0	0	0	6	2	1096.07	17.437	0	2	0	0	0	0	3	0	0	0	0	3	0	0	0	0	7	0	0	0	0	6	1	651.024	9.49696	0	2	0	0	0	0	5	0	0	0	0	4	0	0	0	0	12	5	681.758	7.77891	0	5	1	643.826	10.7822	0	3	0	0	0	0	4	0	0	0	0	3	0	0	0	0	1	0	0	0	0	4	0	0	0	0	2	0	0	0	0	10	4	0	0	0	5	0	0	0	0	3	0	0	0	0	4	0	0	0	0	3	1	471.971	15.5699	0	4	0	0	0	0	2	0	0	0	0	3	0	0	0	0	13	5	680.669	6.84859	0	2	0	0	0	0	4	0	0	0	0	12	5	685.689	8.4018	0	11	5	680.3	8.46421	0	2	0	0	0	0	2	0	0	0	0	11	5	677.353	9.18345	0	12	5	677.353	8.7335	0	2	0	0	0	0	2	0	0	0	0	5	0	0	0	0	2	0	0	0	0	13	5	681.484	6.38321	0	13	4	0	0	0	12	5	675.593	7.03993	0	12	5	679.286	7.45926	0	7	1	656.961	8.0829	0	12	5	687.812	8.65623	0	4	0	0	0	0	13	5	677.02	6.72576	0	5	0	0	0	0	8	1	266.027	5.52741	0	7	2	1114.09	14.24	0	13	5	681.625	6.59417	0	5	0	0	0	0	3	0	0	0	0	3	0	0	0	0	2	0	0	0	0	14	5	679.286	6.06218	0	14	5	674.857	5.65916	0	2	0	0	0	0	13	5	674.293	7.48225	0	13	4	0	0	0	6	2	1112.18	17.9288	0	10	5	680.33	9.00115	0	12	5	676.89	7.48427	0	4	1	635.948	12.9718	0	12	5	685.795	8.24674	0	8	2	952.547	10.608	0	3	0	0	0	0	3	0	0	0	0	5	0	0	0	0	2	0	0	0	0	5	0	0	0	0	15	4	0	0	0	9	1	647.42	7.11344	0	4	4	3975.01	95.3275	1	3	0	0	0	0	6	0	0	0	0	7	1	659.035	8.56767	0	3	0	0	0	0	6	2	1089.22	17.3308	0	3	0	0	0	0	6	0	0	0	0	7	1	659.035	8.52758	0	3	0	0	0	0	3	0	0	0	0	11	5	669.387	9.07626	0	2	0	0	0	0	13	5	678.161	6.49327	0
ESC_NA8116AA_AS_modified	K2	5	5	4680.83	79.8738	1	6	6	5092.69	99.3079	1	2	2	1299.45	97.4852	1	6	0	0	0	0	11	4	0	0	0	3	0	0	0	0	2	0	0	0	0	2	0	0	0	0	6	2	1096.07	17.437	0	2	0	0	0	0	3	0	0	0	0	3	0	0	0	0	7	0	0	0	0	6	1	651.024	9.49696	0	2	0	0	0	0	5	0	0	0	0	4	0	0	0	0	12	5	681.758	7.77891	0	5	1	643.826	10.7822	0	3	0	0	0	0	4	1	235.481	6.63418	0	3	0	0	0	0	1	0	0	0	0	4	0	0	0	0	2	0	0	0	0	10	4	0	0	0	5	1	236.834	4.67558	0	3	0	0	0	0	4	0	0	0	0	3	1	471.971	15.5699	0	4	0	0	0	0	2	0	0	0	0	3	0	0	0	0	13	5	680.669	6.84859	0	2	0	0	0	0	4	1	213.427	5.93702	0	12	5	685.689	8.4018	0	11	5	680.3	8.46421	0	2	0	0	0	0	2	0	0	0	0	11	5	677.353	9.18345	0	12	5	677.353	8.7335	0	2	0	0	0	0	2	0	0	0	0	5	0	0	0	0	2	0	0	0	0	13	5	681.484	6.38321	0	13	4	0	0	0	12	5	675.593	7.03993	0	12	5	679.286	7.45926	0	7	1	656.961	8.0829	0	12	5	687.812	8.65623	0	4	0	0	0	0	13	5	677.02	6.72576	0	5	0	0	0	0	8	0	0	0	0	7	2	1114.09	14.24	0	13	5	681.625	6.59417	0	5	0	0	0	0	3	0	0	0	0	3	0	0	0	0	2	0	0	0	0	14	5	679.286	6.06218	0	14	5	674.857	5.65916	0	2	0	0	0	0	13	5	674.293	7.48225	0	13	4	0	0	0	6	2	1112.18	17.9288	0	10	5	680.33	9.00115	0	12	5	676.89	7.48427	0	4	1	635.948	12.9718	0	12	5	685.795	8.24674	0	8	1	662.275	7.37537	0	3	0	0	0	0	3	0	0	0	0	5	5	4680.83	79.8738	1	2	0	0	0	0	5	1	221.115	5.80299	0	15	4	0	0	0	9	1	647.42	7.11344	0	4	1	664.106	15.9264	0	3	0	0	0	0	6	0	0	0	0	7	1	659.035	8.56767	0	3	0	0	0	0	6	2	1089.22	17.3308	0	3	0	0	0	0	6	0	0	0	0	7	1	659.035	8.52758	0	3	0	0	0	0	3	0	0	0	0	11	5	669.387	9.07626	0	2	0	0	0	0	13	5	678.161	6.49327	0
ESC_NA8118AA_AS_modified	K20	2	2	3074.65	95.1411	1	6	4	4151.19	80.9485	0	2	2	1305.53	97.9416	1	6	0	0	0	0	11	4	0	0	0	3	0	0	0	0	2	0	0	0	0	2	0	0	0	0	6	2	1096.07	17.437	0	2	0	0	0	0	3	0	0	0	0	3	0	0	0	0	7	0	0	0	0	6	1	651.024	9.49696	0	2	0	0	0	0	5	0	0	0	0	4	0	0	0	0	12	5	681.758	7.77891	0	5	1	643.826	10.7822	0	3	0	0	0	0	4	1	174.37	4.9125	0	3	0	0	0	0	1	0	0	0	0	4	0	0	0	0	2	1	2248.09	71.9323	0	10	4	0	0	0	5	1	175.406	3.46288	0	3	0	0	0	0	4	0	0	0	0	3	1	471.971	15.5699	0	4	0	0	0	0	2	0	0	0	0	3	0	0	0	0	13	5	680.669	6.84859	0	2	0	0	0	0	4	1	161.662	4.49703	0	12	5	685.689	8.4018	0	11	5	680.3	8.46421	0	2	0	0	0	0	2	0	0	0	0	11	5	677.353	9.18345	0	12	5	677.353	8.7335	0	2	1	2374.72	73.5743	0	2	0	0	0	0	5	0	0	0	0	2	0	0	0	0	13	5	681.484	6.38321	0	13	4	0	0	0	12	5	675.593	7.03993	0	12	5	679.286	7.45926	0	7	1	656.961	8.0829	0	12	5	687.812	8.65623	0	4	0	0	0	0	13	5	677.02	6.72576	0	5	0	0	0	0	8	0	0	0	0	7	2	1114.09	14.24	0	13	5	681.625	6.59417	0	5	0	0	0	0	3	0	0	0	0	3	0	0	0	0	2	0	0	0	0	14	5	679.286	6.06218	0	14	5	674.857	5.65916	0	2	0	0	0	0	13	5	674.293	7.48225	0	13	4	0	0	0	6	2	1112.18	17.9288	0	10	5	680.33	9.00115	0	12	5	676.89	7.48427	0	4	1	635.948	12.9718	0	12	5	685.795	8.24674	0	8	1	662.275	7.37537	0	3	0	0	0	0	3	0	0	0	0	5	1	167.011	2.84987	0	2	2	3074.65	95.1411	1	5	1	161.722	4.24426	0	15	4	0	0	0	9	1	647.42	7.11344	0	4	1	664.106	15.9264	0	3	0	0	0	0	6	0	0	0	0	7	1	659.035	8.56767	0	3	0	0	0	0	6	2	1089.22	17.3308	0	3	0	0	0	0	6	0	0	0	0	7	1	659.035	8.52758	0	3	0	0	0	0	3	0	0	0	0	11	5	669.387	9.07626	0	2	0	0	0	0	13	5	678.161	6.49327	0
ESC_NA8120AA_AS_modified	K151	7	2	1114.09	14.24	0	6	4	4159.21	81.105	0	2	2	1302.31	97.6998	1	6	0	0	0	0	11	4	0	0	0	3	0	0	0	0	2	0	0	0	0	2	0	0	0	0	6	2	1096.07	17.437	0	2	0	0	0	0	3	0	0	0	0	3	0	0	0	0	7	0	0	0	0	6	1	651.024	9.49696	0	2	0	0	0	0	5	0	0	0	0	4	0	0	0	0	12	5	681.758	7.77891	0	5	1	643.826	10.7822	0	3	0	0	0	0	4	1	174.37	4.9125	0	3	0	0	0	0	1	0	0	0	0	4	0	0	0	0	2	0	0	0	0	10	4	0	0	0	5	1	175.406	3.46288	0	3	0	0	0	0	4	0	0	0	0	3	1	471.971	15.5699	0	4	0	0	0	0	2	0	0	0	0	3	0	0	0	0	13	5	680.669	6.84859	0	2	0	0	0	0	4	1	161.662	4.49703	0	12	5	685.689	8.4018	0	11	5	680.3	8.46421	0	2	0	0	0	0	2	0	0	0	0	11	5	677.353	9.18345	0	12	5	677.353	8.7335	0	2	0	0	0	0	2	0	0	0	0	5	0	0	0	0	2	0	0	0	0	13	5	681.484	6.38321	0	13	4	0	0	0	12	5	675.593	7.03993	0	12	5	679.286	7.45926	0	7	1	656.961	8.0829	0	12	5	687.812	8.65623	0	4	0	0	0	0	13	5	677.02	6.72576	0	5	0	0	0	0	8	0	0	0	0	7	2	1114.09	14.24	0	13	5	681.625	6.59417	0	5	0	0	0	0	3	0	0	0	0	3	0	0	0	0	2	0	0	0	0	14	5	679.286	6.06218	0	14	5	674.857	5.65916	0	2	0	0	0	0	13	5	674.293	7.48225	0	13	4	0	0	0	6	2	1112.18	17.9288	0	10	5	680.33	9.00115	0	12	5	676.89	7.48427	0	4	1	635.948	12.9718	0	12	5	685.795	8.24674	0	8	1	662.275	7.37537	0	3	0	0	0	0	3	0	0	0	0	5	1	167.011	2.84987	0	2	0	0	0	0	5	1	161.722	4.24426	0	15	4	0	0	0	9	1	647.42	7.11344	0	4	1	664.106	15.9264	0	3	0	0	0	0	6	0	0	0	0	7	1	659.035	8.56767	0	3	0	0	0	0	6	2	1089.22	17.3308	0	3	0	0	0	0	6	0	0	0	0	7	1	659.035	8.52758	0	3	0	0	0	0	3	0	0	0	0	11	5	669.387	9.07626	0	2	0	0	0	0	13	5	678.161	6.49327	0
ESC_NA8123AA_AS_modified	K151	7	2	1114.09	14.24	0	6	4	4159.21	81.105	0	2	2	1302.31	97.6998	1	6	0	0	0	0	11	4	0	0	0	3	0	0	0	0	2	0	0	0	0	2	0	0	0	0	6	2	1096.07	17.437	0	2	0	0	0	0	3	0	0	0	0	3	0	0	0	0	7	0	0	0	0	6	1	651.024	9.49696	0	2	0	0	0	0	5	0	0	0	0	4	0	0	0	0	12	5	681.758	7.77891	0	5	1	643.826	10.7822	0	3	0	0	0	0	4	1	174.37	4.9125	0	3	0	0	0	0	1	0	0	0	0	4	0	0	0	0	2	0	0	0	0	10	4	0	0	0	5	1	175.406	3.46288	0	3	0	0	0	0	4	0	0	0	0	3	1	471.971	15.5699	0	4	0	0	0	0	2	0	0	0	0	3	0	0	0	0	13	5	680.669	6.84859	0	2	0	0	0	0	4	1	161.662	4.49703	0	12	5	685.689	8.4018	0	11	5	680.3	8.46421	0	2	0	0	0	0	2	0	0	0	0	11	5	677.353	9.18345	0	12	5	677.353	8.7335	0	2	0	0	0	0	2	0	0	0	0	5	0	0	0	0	2	0	0	0	0	13	5	681.484	6.38321	0	13	4	0	0	0	12	5	675.593	7.03993	0	12	5	679.286	7.45926	0	7	1	656.961	8.0829	0	12	5	687.812	8.65623	0	4	0	0	0	0	13	5	677.02	6.72576	0	5	0	0	0	0	8	1	266.027	5.52741	0	7	2	1114.09	14.24	0	13	5	681.625	6.59417	0	5	0	0	0	0	3	0	0	0	0	3	0	0	0	0	2	0	0	0	0	14	5	679.286	6.06218	0	14	5	674.857	5.65916	0	2	0	0	0	0	13	5	674.293	7.48225	0	13	4	0	0	0	6	2	1112.18	17.9288	0	10	5	680.33	9.00115	0	12	5	676.89	7.48427	0	4	1	635.948	12.9718	0	12	5	685.795	8.24674	0	8	1	662.275	7.37537	0	3	0	0	0	0	3	0	0	0	0	5	1	167.011	2.84987	0	2	0	0	0	0	5	1	161.722	4.24426	0	15	4	0	0	0	9	1	647.42	7.11344	0	4	1	664.106	15.9264	0	3	0	0	0	0	6	0	0	0	0	7	1	659.035	8.56767	0	3	0	0	0	0	6	2	1089.22	17.3308	0	3	0	0	0	0	6	0	0	0	0	7	1	659.035	8.52758	0	3	0	0	0	0	3	0	0	0	0	11	5	669.387	9.07626	0	2	0	0	0	0	13	5	678.161	6.49327	0
ESC_NA8124AA_AS_modified	K5	4	3	2972.34	71.2818	0	6	4	4153.15	80.9867	0	2	2	1302.31	97.6998	1	6	0	0	0	0	11	4	0	0	0	3	0	0	0	0	2	0	0	0	0	2	0	0	0	0	6	2	1096.07	17.437	0	2	0	0	0	0	3	0	0	0	0	3	0	0	0	0	7	0	0	0	0	6	1	651.024	9.49696	0	2	0	0	0	0	5	0	0	0	0	4	0	0	0	0	12	5	681.758	7.77891	0	5	1	643.826	10.7822	0	3	0	0	0	0	4	0	0	0	0	3	0	0	0	0	1	0	0	0	0	4	0	0	0	0	2	0	0	0	0	10	4	0	0	0	5	0	0	0	0	3	0	0	0	0	4	0	0	0	0	3	1	471.971	15.5699	0	4	0	0	0	0	2	0	0	0	0	3	0	0	0	0	13	5	680.669	6.84859	0	2	0	0	0	0	4	0	0	0	0	12	5	685.689	8.4018	0	11	5	680.3	8.46421	0	2	0	0	0	0	2	0	0	0	0	11	5	677.353	9.18345	0	12	5	677.353	8.7335	0	2	0	0	0	0	2	0	0	0	0	5	0	0	0	0	2	0	0	0	0	13	5	681.484	6.38321	0	13	4	0	0	0	12	5	675.593	7.03993	0	12	5	679.286	7.45926	0	7	1	656.961	8.0829	0	12	5	687.812	8.65623	0	4	0	0	0	0	13	5	677.02	6.72576	0	5	0	0	0	0	8	1	266.027	5.52741	0	7	2	1114.09	14.24	0	13	5	681.625	6.59417	0	5	0	0	0	0	3	0	0	0	0	3	0	0	0	0	2	0	0	0	0	14	5	679.286	6.06218	0	14	5	674.857	5.65916	0	2	0	0	0	0	13	5	674.293	7.48225	0	13	4	0	0	0	6	2	1112.18	17.9288	0	10	5	680.33	9.00115	0	12	5	676.89	7.48427	0	4	1	635.948	12.9718	0	12	5	685.795	8.24674	0	8	1	662.275	7.37537	0	3	0	0	0	0	3	0	0	0	0	5	0	0	0	0	2	0	0	0	0	5	0	0	0	0	15	4	0	0	0	9	1	647.42	7.11344	0	4	3	2972.34	71.2818	0	3	0	0	0	0	6	0	0	0	0	7	1	659.035	8.56767	0	3	0	0	0	0	6	2	1089.22	17.3308	0	3	0	0	0	0	6	0	0	0	0	7	1	659.035	8.52758	0	3	0	0	0	0	3	0	0	0	0	11	5	669.387	9.07626	0	2	0	0	0	0	13	5	678.161	6.49327	0
ESC_NA8130AA_AS_modified	K2	5	5	5860.29	100	1	6	6	5092.69	99.3079	1	2	2	1299.45	97.4852	1	6	0	0	0	0	11	2	0	0	0	3	0	0	0	0	2	0	0	0	0	2	0	0	0	0	6	2	1096.07	17.437	0	2	0	0	0	0	3	0	0	0	0	3	0	0	0	0	7	0	0	0	0	6	0	0	0	0	2	0	0	0	0	5	0	0	0	0	4	0	0	0	0	12	2	0	0	0	5	0	0	0	0	3	0	0	0	0	4	1	235.481	6.63418	0	3	0	0	0	0	1	0	0	0	0	4	0	0	0	0	2	0	0	0	0	10	2	0	0	0	5	1	236.834	4.67558	0	3	0	0	0	0	4	0	0	0	0	3	0	0	0	0	4	0	0	0	0	2	0	0	0	0	3	0	0	0	0	13	2	0	0	0	2	0	0	0	0	4	1	213.427	5.93702	0	12	2	0	0	0	11	2	0	0	0	2	0	0	0	0	2	0	0	0	0	11	2	0	0	0	12	2	0	0	0	2	0	0	0	0	2	0	0	0	0	5	0	0	0	0	2	0	0	0	0	13	2	0	0	0	13	2	0	0	0	12	2	0	0	0	12	2	0	0	0	7	0	0	0	0	12	2	0	0	0	4	0	0	0	0	13	2	0	0	0	5	0	0	0	0	8	0	0	0	0	7	2	1114.09	14.24	0	13	2	0	0	0	5	0	0	0	0	3	0	0	0	0	3	0	0	0	0	2	0	0	0	0	14	2	0	0	0	14	2	0	0	0	2	0	0	0	0	13	2	0	0	0	13	2	0	0	0	6	2	1112.18	17.9288	0	10	2	0	0	0	12	2	0	0	0	4	0	0	0	0	12	2	0	0	0	8	0	0	0	0	3	0	0	0	0	3	0	0	0	0	5	5	5860.29	100	1	2	0	0	0	0	5	1	221.115	5.80299	0	15	2	0	0	0	9	0	0	0	0	4	0	0	0	0	3	0	0	0	0	6	0	0	0	0	7	0	0	0	0	3	0	0	0	0	6	2	1089.22	17.3308	0	3	0	0	0	0	6	0	0	0	0	7	0	0	0	0	3	0	0	0	0	3	0	0	0	0	11	2	0	0	0	2	0	0	0	0	13	2	0	0	0
ESC_NA8138AA_AS_modified	No KpsC identified	0	0	0	0	0	6	0	0	0	0	2	0	0	0	0	6	0	0	0	0	11	0	0	0	0	3	0	0	0	0	2	0	0	0	0	2	0	0	0	0	6	0	0	0	0	2	0	0	0	0	3	0	0	0	0	3	0	0	0	0	7	0	0	0	0	6	0	0	0	0	2	0	0	0	0	5	0	0	0	0	4	0	0	0	0	12	0	0	0	0	5	0	0	0	0	3	0	0	0	0	4	0	0	0	0	3	0	0	0	0	1	0	0	0	0	4	0	0	0	0	2	0	0	0	0	10	0	0	0	0	5	0	0	0	0	3	0	0	0	0	4	0	0	0	0	3	0	0	0	0	4	0	0	0	0	2	0	0	0	0	3	0	0	0	0	13	0	0	0	0	2	0	0	0	0	4	0	0	0	0	12	0	0	0	0	11	0	0	0	0	2	0	0	0	0	2	0	0	0	0	11	0	0	0	0	12	0	0	0	0	2	0	0	0	0	2	0	0	0	0	5	0	0	0	0	2	0	0	0	0	13	0	0	0	0	13	0	0	0	0	12	0	0	0	0	12	0	0	0	0	7	0	0	0	0	12	0	0	0	0	4	0	0	0	0	13	0	0	0	0	5	0	0	0	0	8	0	0	0	0	7	0	0	0	0	13	0	0	0	0	5	0	0	0	0	3	0	0	0	0	3	0	0	0	0	2	0	0	0	0	14	0	0	0	0	14	0	0	0	0	2	0	0	0	0	13	0	0	0	0	13	0	0	0	0	6	0	0	0	0	10	0	0	0	0	12	0	0	0	0	4	0	0	0	0	12	0	0	0	0	8	0	0	0	0	3	0	0	0	0	3	0	0	0	0	5	0	0	0	0	2	0	0	0	0	5	0	0	0	0	15	0	0	0	0	9	0	0	0	0	4	0	0	0	0	3	0	0	0	0	6	0	0	0	0	7	0	0	0	0	3	0	0	0	0	6	0	0	0	0	3	0	0	0	0	6	0	0	0	0	7	0	0	0	0	3	0	0	0	0	3	0	0	0	0	11	0	0	0	0	2	0	0	0	0	13	0	0	0	0
ESC_NA8131AA_AS_modified	K20	2	2	3231.67	100	1	6	6	5096.06	99.3735	1	2	2	1305.53	97.9416	1	6	0	0	0	0	11	0	0	0	0	3	0	0	0	0	2	0	0	0	0	2	0	0	0	0	6	0	0	0	0	2	0	0	0	0	3	0	0	0	0	3	0	0	0	0	7	0	0	0	0	6	0	0	0	0	2	0	0	0	0	5	0	0	0	0	4	0	0	0	0	12	0	0	0	0	5	0	0	0	0	3	0	0	0	0	4	0	0	0	0	3	0	0	0	0	1	0	0	0	0	4	0	0	0	0	2	1	2417.13	77.341	0	10	0	0	0	0	5	0	0	0	0	3	0	0	0	0	4	0	0	0	0	3	0	0	0	0	4	0	0	0	0	2	0	0	0	0	3	0	0	0	0	13	0	0	0	0	2	0	0	0	0	4	0	0	0	0	12	0	0	0	0	11	0	0	0	0	2	0	0	0	0	2	0	0	0	0	11	0	0	0	0	12	0	0	0	0	2	1	2535.61	78.5593	0	2	0	0	0	0	5	0	0	0	0	2	0	0	0	0	13	0	0	0	0	13	0	0	0	0	12	0	0	0	0	12	0	0	0	0	7	0	0	0	0	12	0	0	0	0	4	0	0	0	0	13	0	0	0	0	5	0	0	0	0	8	0	0	0	0	7	0	0	0	0	13	0	0	0	0	5	0	0	0	0	3	0	0	0	0	3	0	0	0	0	2	0	0	0	0	14	0	0	0	0	14	0	0	0	0	2	0	0	0	0	13	0	0	0	0	13	0	0	0	0	6	0	0	0	0	10	0	0	0	0	12	0	0	0	0	4	0	0	0	0	12	0	0	0	0	8	0	0	0	0	3	0	0	0	0	3	0	0	0	0	5	0	0	0	0	2	2	3231.67	100	1	5	0	0	0	0	15	0	0	0	0	9	0	0	0	0	4	0	0	0	0	3	0	0	0	0	6	0	0	0	0	7	0	0	0	0	3	0	0	0	0	6	0	0	0	0	3	0	0	0	0	6	0	0	0	0	7	0	0	0	0	3	0	0	0	0	3	0	0	0	0	11	0	0	0	0	2	0	0	0	0	13	0	0	0	0
ESC_NA8137AA_AS_modified	K5	4	4	3975.01	95.3275	1	6	6	5098.13	99.4139	1	2	2	1302.31	97.6998	1	6	0	0	0	0	11	2	0	0	0	3	0	0	0	0	2	0	0	0	0	2	0	0	0	0	6	2	1096.07	17.437	0	2	0	0	0	0	3	0	0	0	0	3	0	0	0	0	7	0	0	0	0	6	1	571.452	8.33619	0	2	0	0	0	0	5	0	0	0	0	4	0	0	0	0	12	3	591.352	6.74738	0	5	1	563.597	9.43863	0	3	0	0	0	0	4	1	174.37	4.9125	0	3	0	0	0	0	1	0	0	0	0	4	0	0	0	0	2	0	0	0	0	10	2	0	0	0	5	1	175.406	3.46288	0	3	0	0	0	0	4	0	0	0	0	3	0	0	0	0	4	0	0	0	0	2	0	0	0	0	3	0	0	0	0	13	3	594.538	5.98198	0	2	0	0	0	0	4	1	161.662	4.49703	0	12	3	591.388	7.24632	0	11	3	583.369	7.2582	0	2	0	0	0	0	2	0	0	0	0	11	3	582.541	7.898	0	12	3	582.541	7.51103	0	2	0	0	0	0	2	0	0	0	0	5	0	0	0	0	2	0	0	0	0	13	3	599.038	5.61097	0	13	2	0	0	0	12	3	584.826	6.0941	0	12	3	610.55	6.70448	0	7	1	569.107	7.00198	0	12	3	589.558	7.41969	0	4	0	0	0	0	13	3	588.46	5.84597	0	5	0	0	0	0	8	1	266.027	5.52741	0	7	2	1114.09	14.24	0	13	3	587.602	5.68457	0	5	0	0	0	0	3	0	0	0	0	3	0	0	0	0	2	0	0	0	0	14	3	610.55	5.44876	0	14	3	593.353	4.97568	0	2	0	0	0	0	13	3	589.131	6.53725	0	13	2	0	0	0	6	2	1112.18	17.9288	0	10	3	587.218	7.76923	0	12	3	591.673	6.54204	0	4	1	558.624	11.3946	0	12	3	589.253	7.08582	0	8	2	866.595	9.65077	0	3	0	0	0	0	3	0	0	0	0	5	1	167.011	2.84987	0	2	0	0	0	0	5	1	161.722	4.24426	0	15	2	0	0	0	9	1	569.271	6.25479	0	4	4	3975.01	95.3275	1	3	0	0	0	0	6	0	0	0	0	7	1	560.45	7.28603	0	3	0	0	0	0	6	2	1089.22	17.3308	0	3	0	0	0	0	6	0	0	0	0	7	1	560.45	7.25194	0	3	0	0	0	0	3	0	0	0	0	11	3	586.138	7.94749	0	2	0	0	0	0	13	3	594.737	5.6945	0
ESC_NA8139AA_AS_modified	K100	3	3	4638.66	100	1	6	6	5085.9	99.1755	1	2	2	1294.14	97.0871	1	6	0	0	0	0	11	4	0	0	0	3	3	4638.66	100	1	2	0	0	0	0	2	0	0	0	0	6	0	0	0	0	2	0	0	0	0	3	0	0	0	0	3	0	0	0	0	7	0	0	0	0	6	0	0	0	0	2	0	0	0	0	5	0	0	0	0	4	2	1423.47	37.5814	0	12	4	0	0	0	5	0	0	0	0	3	0	0	0	0	4	0	0	0	0	3	0	0	0	0	1	0	0	0	0	4	0	0	0	0	2	0	0	0	0	10	4	0	0	0	5	0	0	0	0	3	0	0	0	0	4	2	1237.97	30.5162	0	3	1	471.029	15.5388	0	4	0	0	0	0	2	0	0	0	0	3	0	0	0	0	13	4	0	0	0	2	0	0	0	0	4	0	0	0	0	12	4	0	0	0	11	4	0	0	0	2	0	0	0	0	2	0	0	0	0	11	4	0	0	0	12	4	0	0	0	2	0	0	0	0	2	0	0	0	0	5	2	1188	24.7904	0	2	0	0	0	0	13	4	0	0	0	13	4	0	0	0	12	4	0	0	0	12	4	0	0	0	7	1	456.194	5.61276	0	12	4	0	0	0	4	2	1430.48	37.2156	0	13	4	0	0	0	5	0	0	0	0	8	0	0	0	0	7	0	0	0	0	13	4	0	0	0	5	2	1186.1	25.803	0	3	0	0	0	0	3	0	0	0	0	2	0	0	0	0	14	4	0	0	0	14	4	0	0	0	2	0	0	0	0	13	4	0	0	0	13	4	0	0	0	6	0	0	0	0	10	4	0	0	0	12	4	0	0	0	4	0	0	0	0	12	4	0	0	0	8	1	462.258	5.1479	0	3	3	4217.21	90.3504	1	3	0	0	0	0	5	0	0	0	0	2	0	0	0	0	5	0	0	0	0	15	4	0	0	0	9	0	0	0	0	4	0	0	0	0	3	0	0	0	0	6	0	0	0	0	7	1	457.155	5.94317	0	3	0	0	0	0	6	0	0	0	0	3	0	0	0	0	6	0	0	0	0	7	1	457.155	5.91536	0	3	0	0	0	0	3	0	0	0	0	11	4	0	0	0	2	0	0	0	0	13	4	0	0	0
ESC_NA8140AA_AS_modified	K5	4	4	3975.01	95.3275	1	6	6	5098.13	99.4139	1	2	2	1302.31	97.6998	1	6	0	0	0	0	11	2	0	0	0	3	0	0	0	0	2	0	0	0	0	2	0	0	0	0	6	2	1096.07	17.437	0	2	0	0	0	0	3	0	0	0	0	3	0	0	0	0	7	0	0	0	0	6	1	651.024	9.49696	0	2	0	0	0	0	5	0	0	0	0	4	0	0	0	0	12	3	681.758	7.77891	0	5	1	643.826	10.7822	0	3	0	0	0	0	4	1	174.37	4.9125	0	3	0	0	0	0	1	0	0	0	0	4	0	0	0	0	2	0	0	0	0	10	2	0	0	0	5	1	175.406	3.46288	0	3	0	0	0	0	4	0	0	0	0	3	0	0	0	0	4	0	0	0	0	2	0	0	0	0	3	0	0	0	0	13	3	680.669	6.84859	0	2	0	0	0	0	4	1	161.662	4.49703	0	12	3	685.689	8.4018	0	11	3	680.3	8.46421	0	2	0	0	0	0	2	0	0	0	0	11	3	677.353	9.18345	0	12	3	677.353	8.7335	0	2	0	0	0	0	2	0	0	0	0	5	0	0	0	0	2	0	0	0	0	13	3	681.484	6.38321	0	13	2	0	0	0	12	3	675.593	7.03993	0	12	3	679.286	7.45926	0	7	1	656.961	8.0829	0	12	3	687.812	8.65623	0	4	0	0	0	0	13	3	677.02	6.72576	0	5	0	0	0	0	8	1	266.027	5.52741	0	7	2	1114.09	14.24	0	13	3	681.625	6.59417	0	5	0	0	0	0	3	0	0	0	0	3	0	0	0	0	2	0	0	0	0	14	3	679.286	6.06218	0	14	3	674.857	5.65916	0	2	0	0	0	0	13	3	674.293	7.48225	0	13	2	0	0	0	6	2	1112.18	17.9288	0	10	3	680.33	9.00115	0	12	3	676.89	7.48427	0	4	1	635.948	12.9718	0	12	3	685.795	8.24674	0	8	2	952.547	10.608	0	3	0	0	0	0	3	0	0	0	0	5	1	167.011	2.84987	0	2	0	0	0	0	5	1	161.722	4.24426	0	15	2	0	0	0	9	1	647.42	7.11344	0	4	4	3975.01	95.3275	1	3	0	0	0	0	6	0	0	0	0	7	1	659.035	8.56767	0	3	0	0	0	0	6	2	1089.22	17.3308	0	3	0	0	0	0	6	0	0	0	0	7	1	659.035	8.52758	0	3	0	0	0	0	3	0	0	0	0	11	3	669.387	9.07626	0	2	0	0	0	0	13	3	678.161	6.49327	0
ESC_NA8141AA_AS_modified	K100	3	3	4578.5	98.703	1	6	6	5085.9	99.1755	1	2	2	1294.14	97.0871	1	6	0	0	0	0	11	2	0	0	0	3	3	4578.5	98.703	1	2	0	0	0	0	2	0	0	0	0	6	2	1096.07	17.437	0	2	0	0	0	0	3	0	0	0	0	3	0	0	0	0	7	0	0	0	0	6	0	0	0	0	2	0	0	0	0	5	0	0	0	0	4	2	1423.79	37.5899	0	12	2	0	0	0	5	0	0	0	0	3	0	0	0	0	4	0	0	0	0	3	0	0	0	0	1	0	0	0	0	4	0	0	0	0	2	0	0	0	0	10	2	0	0	0	5	0	0	0	0	3	0	0	0	0	4	2	1238.29	30.5242	0	3	0	0	0	0	4	0	0	0	0	2	0	0	0	0	3	0	0	0	0	13	2	0	0	0	2	0	0	0	0	4	0	0	0	0	12	2	0	0	0	11	2	0	0	0	2	0	0	0	0	2	0	0	0	0	11	2	0	0	0	12	2	0	0	0	2	0	0	0	0	2	0	0	0	0	5	2	1188.32	24.7972	0	2	0	0	0	0	13	2	0	0	0	13	2	0	0	0	12	2	0	0	0	12	2	0	0	0	7	0	0	0	0	12	2	0	0	0	4	2	1430.8	37.224	0	13	2	0	0	0	5	0	0	0	0	8	0	0	0	0	7	2	1114.09	14.24	0	13	2	0	0	0	5	2	1186.42	25.8101	0	3	0	0	0	0	3	0	0	0	0	2	0	0	0	0	14	2	0	0	0	14	2	0	0	0	2	0	0	0	0	13	2	0	0	0	13	2	0	0	0	6	2	1112.18	17.9288	0	10	2	0	0	0	12	2	0	0	0	4	0	0	0	0	12	2	0	0	0	8	0	0	0	0	3	3	4146.94	88.8448	1	3	0	0	0	0	5	0	0	0	0	2	0	0	0	0	5	0	0	0	0	15	2	0	0	0	9	0	0	0	0	4	0	0	0	0	3	0	0	0	0	6	0	0	0	0	7	0	0	0	0	3	0	0	0	0	6	2	1089.22	17.3308	0	3	0	0	0	0	6	0	0	0	0	7	0	0	0	0	3	0	0	0	0	3	0	0	0	0	11	2	0	0	0	2	0	0	0	0	13	2	0	0	0
ESC_NA8144AA_AS_modified	K2	5	5	5479.02	93.494	1	6	6	5094.43	99.3417	1	2	2	1287.68	96.6024	1	6	0	0	0	0	11	2	0	0	0	3	0	0	0	0	2	0	0	0	0	2	0	0	0	0	6	2	1096.07	17.437	0	2	0	0	0	0	3	0	0	0	0	3	0	0	0	0	7	0	0	0	0	6	0	0	0	0	2	0	0	0	0	5	0	0	0	0	4	0	0	0	0	12	2	0	0	0	5	0	0	0	0	3	0	0	0	0	4	1	235.481	6.63418	0	3	0	0	0	0	1	0	0	0	0	4	0	0	0	0	2	0	0	0	0	10	2	0	0	0	5	1	236.834	4.67558	0	3	0	0	0	0	4	0	0	0	0	3	0	0	0	0	4	0	0	0	0	2	0	0	0	0	3	0	0	0	0	13	2	0	0	0	2	0	0	0	0	4	1	213.427	5.93702	0	12	2	0	0	0	11	2	0	0	0	2	0	0	0	0	2	0	0	0	0	11	2	0	0	0	12	2	0	0	0	2	0	0	0	0	2	0	0	0	0	5	0	0	0	0	2	0	0	0	0	13	2	0	0	0	13	2	0	0	0	12	2	0	0	0	12	2	0	0	0	7	0	0	0	0	12	2	0	0	0	4	0	0	0	0	13	2	0	0	0	5	0	0	0	0	8	1	266.027	5.52741	0	7	2	1114.09	14.24	0	13	2	0	0	0	5	0	0	0	0	3	0	0	0	0	3	0	0	0	0	2	0	0	0	0	14	2	0	0	0	14	2	0	0	0	2	0	0	0	0	13	2	0	0	0	13	2	0	0	0	6	2	1112.18	17.9288	0	10	2	0	0	0	12	2	0	0	0	4	0	0	0	0	12	2	0	0	0	8	0	0	0	0	3	0	0	0	0	3	0	0	0	0	5	5	5479.02	93.494	1	2	0	0	0	0	5	1	221.115	5.80299	0	15	2	0	0	0	9	0	0	0	0	4	0	0	0	0	3	0	0	0	0	6	0	0	0	0	7	0	0	0	0	3	0	0	0	0	6	2	1089.22	17.3308	0	3	0	0	0	0	6	0	0	0	0	7	0	0	0	0	3	0	0	0	0	3	0	0	0	0	11	2	0	0	0	2	0	0	0	0	13	2	0	0	0
ESC_NA8145AA_AS_modified	K2	5	5	5860.29	100	1	6	6	5092.69	99.3079	1	2	2	1299.45	97.4852	1	6	0	0	0	0	11	2	0	0	0	3	0	0	0	0	2	0	0	0	0	2	0	0	0	0	6	2	1096.07	17.437	0	2	0	0	0	0	3	0	0	0	0	3	0	0	0	0	7	0	0	0	0	6	0	0	0	0	2	0	0	0	0	5	0	0	0	0	4	0	0	0	0	12	2	0	0	0	5	0	0	0	0	3	0	0	0	0	4	1	235.481	6.63418	0	3	0	0	0	0	1	0	0	0	0	4	0	0	0	0	2	0	0	0	0	10	2	0	0	0	5	1	236.834	4.67558	0	3	0	0	0	0	4	0	0	0	0	3	0	0	0	0	4	0	0	0	0	2	0	0	0	0	3	0	0	0	0	13	2	0	0	0	2	0	0	0	0	4	1	213.427	5.93702	0	12	2	0	0	0	11	2	0	0	0	2	0	0	0	0	2	0	0	0	0	11	2	0	0	0	12	2	0	0	0	2	0	0	0	0	2	0	0	0	0	5	0	0	0	0	2	0	0	0	0	13	2	0	0	0	13	2	0	0	0	12	2	0	0	0	12	2	0	0	0	7	0	0	0	0	12	2	0	0	0	4	0	0	0	0	13	2	0	0	0	5	0	0	0	0	8	0	0	0	0	7	2	1114.09	14.24	0	13	2	0	0	0	5	0	0	0	0	3	0	0	0	0	3	0	0	0	0	2	0	0	0	0	14	2	0	0	0	14	2	0	0	0	2	0	0	0	0	13	2	0	0	0	13	2	0	0	0	6	2	1112.18	17.9288	0	10	2	0	0	0	12	2	0	0	0	4	0	0	0	0	12	2	0	0	0	8	0	0	0	0	3	0	0	0	0	3	0	0	0	0	5	5	5860.29	100	1	2	0	0	0	0	5	1	221.115	5.80299	0	15	2	0	0	0	9	0	0	0	0	4	0	0	0	0	3	0	0	0	0	6	0	0	0	0	7	0	0	0	0	3	0	0	0	0	6	2	1089.22	17.3308	0	3	0	0	0	0	6	0	0	0	0	7	0	0	0	0	3	0	0	0	0	3	0	0	0	0	11	2	0	0	0	2	0	0	0	0	13	2	0	0	0
ESC_NA8146AA_AS_modified	K5	4	4	3975.01	95.3275	1	6	6	5098.13	99.4139	1	2	2	1302.31	97.6998	1	6	0	0	0	0	11	2	0	0	0	3	0	0	0	0	2	0	0	0	0	2	0	0	0	0	6	2	1096.07	17.437	0	2	0	0	0	0	3	0	0	0	0	3	0	0	0	0	7	0	0	0	0	6	1	571.452	8.33619	0	2	0	0	0	0	5	0	0	0	0	4	0	0	0	0	12	3	591.352	6.74738	0	5	1	563.597	9.43863	0	3	0	0	0	0	4	1	174.37	4.9125	0	3	0	0	0	0	1	0	0	0	0	4	0	0	0	0	2	0	0	0	0	10	2	0	0	0	5	1	175.406	3.46288	0	3	0	0	0	0	4	0	0	0	0	3	0	0	0	0	4	0	0	0	0	2	0	0	0	0	3	0	0	0	0	13	3	594.538	5.98198	0	2	0	0	0	0	4	1	161.662	4.49703	0	12	3	591.388	7.24632	0	11	3	583.369	7.2582	0	2	0	0	0	0	2	0	0	0	0	11	3	582.541	7.898	0	12	3	582.541	7.51103	0	2	0	0	0	0	2	0	0	0	0	5	0	0	0	0	2	0	0	0	0	13	3	599.038	5.61097	0	13	2	0	0	0	12	3	584.826	6.0941	0	12	3	610.55	6.70448	0	7	1	569.107	7.00198	0	12	3	589.558	7.41969	0	4	0	0	0	0	13	3	588.46	5.84597	0	5	0	0	0	0	8	0	0	0	0	7	2	1114.09	14.24	0	13	3	587.602	5.68457	0	5	0	0	0	0	3	0	0	0	0	3	0	0	0	0	2	0	0	0	0	14	3	610.55	5.44876	0	14	3	593.353	4.97568	0	2	0	0	0	0	13	3	589.131	6.53725	0	13	2	0	0	0	6	2	1112.18	17.9288	0	10	3	587.218	7.76923	0	12	3	591.673	6.54204	0	4	1	558.624	11.3946	0	12	3	589.253	7.08582	0	8	2	866.595	9.65077	0	3	0	0	0	0	3	0	0	0	0	5	1	167.011	2.84987	0	2	0	0	0	0	5	1	161.722	4.24426	0	15	2	0	0	0	9	1	569.271	6.25479	0	4	4	3975.01	95.3275	1	3	0	0	0	0	6	0	0	0	0	7	1	560.45	7.28603	0	3	0	0	0	0	6	2	1089.22	17.3308	0	3	0	0	0	0	6	0	0	0	0	7	1	560.45	7.25194	0	3	0	0	0	0	3	0	0	0	0	11	3	586.138	7.94749	0	2	0	0	0	0	13	3	594.737	5.6945	0
ESC_NA8147AA_AS_modified	K100	3	3	4574.62	98.6194	1	6	6	5083.96	99.1376	1	2	2	1294.14	97.0871	1	6	0	0	0	0	11	0	0	0	0	3	3	4574.62	98.6194	1	2	0	0	0	0	2	0	0	0	0	6	0	0	0	0	2	0	0	0	0	3	0	0	0	0	3	0	0	0	0	7	0	0	0	0	6	0	0	0	0	2	0	0	0	0	5	0	0	0	0	4	2	1423.79	37.5899	0	12	0	0	0	0	5	0	0	0	0	3	0	0	0	0	4	0	0	0	0	3	0	0	0	0	1	0	0	0	0	4	0	0	0	0	2	0	0	0	0	10	0	0	0	0	5	0	0	0	0	3	0	0	0	0	4	2	1238.29	30.5242	0	3	0	0	0	0	4	0	0	0	0	2	0	0	0	0	3	0	0	0	0	13	0	0	0	0	2	0	0	0	0	4	0	0	0	0	12	0	0	0	0	11	0	0	0	0	2	0	0	0	0	2	0	0	0	0	11	0	0	0	0	12	0	0	0	0	2	0	0	0	0	2	0	0	0	0	5	2	1188.32	24.7972	0	2	0	0	0	0	13	0	0	0	0	13	0	0	0	0	12	0	0	0	0	12	0	0	0	0	7	0	0	0	0	12	0	0	0	0	4	2	1430.8	37.224	0	13	0	0	0	0	5	0	0	0	0	8	0	0	0	0	7	0	0	0	0	13	0	0	0	0	5	2	1186.42	25.8101	0	3	0	0	0	0	3	0	0	0	0	2	0	0	0	0	14	0	0	0	0	14	0	0	0	0	2	0	0	0	0	13	0	0	0	0	13	0	0	0	0	6	0	0	0	0	10	0	0	0	0	12	0	0	0	0	4	0	0	0	0	12	0	0	0	0	8	0	0	0	0	3	3	4141.1	88.7198	1	3	0	0	0	0	5	0	0	0	0	2	0	0	0	0	5	0	0	0	0	15	0	0	0	0	9	0	0	0	0	4	0	0	0	0	3	0	0	0	0	6	0	0	0	0	7	0	0	0	0	3	0	0	0	0	6	0	0	0	0	3	0	0	0	0	6	0	0	0	0	7	0	0	0	0	3	0	0	0	0	3	0	0	0	0	11	0	0	0	0	2	0	0	0	0	13	0	0	0	0
ESC_NA8153AA_AS_modified	K5	4	4	3577.29	85.7895	1	6	6	5098.13	99.4139	1	2	2	1302.31	97.6998	1	6	0	0	0	0	11	4	0	0	0	3	0	0	0	0	2	0	0	0	0	2	0	0	0	0	6	2	1096.07	17.437	0	2	0	0	0	0	3	0	0	0	0	3	0	0	0	0	7	0	0	0	0	6	1	651.024	9.49696	0	2	0	0	0	0	5	0	0	0	0	4	0	0	0	0	12	5	681.758	7.77891	0	5	1	643.826	10.7822	0	3	0	0	0	0	4	1	174.37	4.9125	0	3	0	0	0	0	1	0	0	0	0	4	0	0	0	0	2	0	0	0	0	10	4	0	0	0	5	1	175.406	3.46288	0	3	0	0	0	0	4	0	0	0	0	3	1	471.971	15.5699	0	4	0	0	0	0	2	0	0	0	0	3	0	0	0	0	13	5	680.669	6.84859	0	2	0	0	0	0	4	1	161.662	4.49703	0	12	5	685.689	8.4018	0	11	5	680.3	8.46421	0	2	0	0	0	0	2	0	0	0	0	11	5	677.353	9.18345	0	12	5	677.353	8.7335	0	2	0	0	0	0	2	0	0	0	0	5	0	0	0	0	2	0	0	0	0	13	5	681.484	6.38321	0	13	4	0	0	0	12	5	675.593	7.03993	0	12	5	679.286	7.45926	0	7	1	656.961	8.0829	0	12	5	687.812	8.65623	0	4	0	0	0	0	13	5	677.02	6.72576	0	5	0	0	0	0	8	1	266.027	5.52741	0	7	2	1114.09	14.24	0	13	5	681.625	6.59417	0	5	0	0	0	0	3	0	0	0	0	3	0	0	0	0	2	0	0	0	0	14	5	679.286	6.06218	0	14	5	674.857	5.65916	0	2	0	0	0	0	13	5	674.293	7.48225	0	13	4	0	0	0	6	2	1112.18	17.9288	0	10	5	680.33	9.00115	0	12	5	676.89	7.48427	0	4	1	635.948	12.9718	0	12	5	685.795	8.24674	0	8	1	662.275	7.37537	0	3	0	0	0	0	3	0	0	0	0	5	1	167.011	2.84987	0	2	0	0	0	0	5	1	161.722	4.24426	0	15	4	0	0	0	9	1	647.42	7.11344	0	4	4	3577.29	85.7895	1	3	0	0	0	0	6	0	0	0	0	7	1	659.035	8.56767	0	3	0	0	0	0	6	2	1089.22	17.3308	0	3	0	0	0	0	6	0	0	0	0	7	1	659.035	8.52758	0	3	0	0	0	0	3	0	0	0	0	11	5	669.387	9.07626	0	2	0	0	0	0	13	5	678.161	6.49327	0
ESC_NA8154AA_AS_modified	K5	4	4	3971.21	95.2363	1	6	6	5098.13	99.4139	1	2	2	1302.31	97.6998	1	6	0	0	0	0	11	4	0	0	0	3	0	0	0	0	2	0	0	0	0	2	0	0	0	0	6	0	0	0	0	2	0	0	0	0	3	0	0	0	0	3	0	0	0	0	7	0	0	0	0	6	1	651.024	9.49696	0	2	0	0	0	0	5	0	0	0	0	4	0	0	0	0	12	5	681.758	7.77891	0	5	1	643.826	10.7822	0	3	0	0	0	0	4	1	174.37	4.9125	0	3	0	0	0	0	1	0	0	0	0	4	0	0	0	0	2	0	0	0	0	10	4	0	0	0	5	1	175.406	3.46288	0	3	0	0	0	0	4	0	0	0	0	3	1	471.971	15.5699	0	4	0	0	0	0	2	0	0	0	0	3	0	0	0	0	13	5	680.669	6.84859	0	2	0	0	0	0	4	1	161.662	4.49703	0	12	5	685.689	8.4018	0	11	5	680.3	8.46421	0	2	0	0	0	0	2	0	0	0	0	11	5	677.353	9.18345	0	12	5	677.353	8.7335	0	2	0	0	0	0	2	0	0	0	0	5	0	0	0	0	2	0	0	0	0	13	5	681.484	6.38321	0	13	4	0	0	0	12	5	675.593	7.03993	0	12	5	679.286	7.45926	0	7	1	656.961	8.0829	0	12	5	687.812	8.65623	0	4	0	0	0	0	13	5	677.02	6.72576	0	5	0	0	0	0	8	1	266.027	5.52741	0	7	0	0	0	0	13	5	681.625	6.59417	0	5	0	0	0	0	3	0	0	0	0	3	0	0	0	0	2	0	0	0	0	14	5	679.286	6.06218	0	14	5	674.857	5.65916	0	2	0	0	0	0	13	5	674.293	7.48225	0	13	4	0	0	0	6	0	0	0	0	10	5	680.33	9.00115	0	12	5	676.89	7.48427	0	4	1	635.948	12.9718	0	12	5	685.795	8.24674	0	8	2	952.547	10.608	0	3	0	0	0	0	3	0	0	0	0	5	1	167.011	2.84987	0	2	0	0	0	0	5	1	161.722	4.24426	0	15	4	0	0	0	9	1	647.42	7.11344	0	4	4	3971.21	95.2363	1	3	0	0	0	0	6	0	0	0	0	7	1	659.035	8.56767	0	3	0	0	0	0	6	0	0	0	0	3	0	0	0	0	6	0	0	0	0	7	1	659.035	8.52758	0	3	0	0	0	0	3	0	0	0	0	11	5	669.387	9.07626	0	2	0	0	0	0	13	5	678.161	6.49327	0
ESC_NA8155AA_AS_modified	K5	4	4	3975.01	95.3275	1	6	6	5098.13	99.4139	1	2	2	1302.31	97.6998	1	6	0	0	0	0	11	4	0	0	0	3	0	0	0	0	2	0	0	0	0	2	0	0	0	0	6	2	1096.07	17.437	0	2	0	0	0	0	3	0	0	0	0	3	0	0	0	0	7	0	0	0	0	6	1	651.024	9.49696	0	2	0	0	0	0	5	0	0	0	0	4	0	0	0	0	12	5	681.758	7.77891	0	5	1	643.826	10.7822	0	3	0	0	0	0	4	1	174.37	4.9125	0	3	0	0	0	0	1	0	0	0	0	4	0	0	0	0	2	0	0	0	0	10	4	0	0	0	5	1	175.406	3.46288	0	3	0	0	0	0	4	0	0	0	0	3	1	471.971	15.5699	0	4	0	0	0	0	2	0	0	0	0	3	0	0	0	0	13	5	680.669	6.84859	0	2	0	0	0	0	4	1	161.662	4.49703	0	12	5	685.689	8.4018	0	11	5	680.3	8.46421	0	2	0	0	0	0	2	0	0	0	0	11	5	677.353	9.18345	0	12	5	677.353	8.7335	0	2	0	0	0	0	2	0	0	0	0	5	0	0	0	0	2	0	0	0	0	13	5	681.484	6.38321	0	13	4	0	0	0	12	5	675.593	7.03993	0	12	5	679.286	7.45926	0	7	1	656.961	8.0829	0	12	5	687.812	8.65623	0	4	0	0	0	0	13	5	677.02	6.72576	0	5	0	0	0	0	8	0	0	0	0	7	2	1114.09	14.24	0	13	5	681.625	6.59417	0	5	0	0	0	0	3	0	0	0	0	3	0	0	0	0	2	0	0	0	0	14	5	679.286	6.06218	0	14	5	674.857	5.65916	0	2	0	0	0	0	13	5	674.293	7.48225	0	13	4	0	0	0	6	2	1112.18	17.9288	0	10	5	680.33	9.00115	0	12	5	676.89	7.48427	0	4	1	635.948	12.9718	0	12	5	685.795	8.24674	0	8	2	952.547	10.608	0	3	0	0	0	0	3	0	0	0	0	5	1	167.011	2.84987	0	2	0	0	0	0	5	1	161.722	4.24426	0	15	4	0	0	0	9	1	647.42	7.11344	0	4	4	3975.01	95.3275	1	3	0	0	0	0	6	0	0	0	0	7	1	659.035	8.56767	0	3	0	0	0	0	6	2	1089.22	17.3308	0	3	0	0	0	0	6	0	0	0	0	7	1	659.035	8.52758	0	3	0	0	0	0	3	0	0	0	0	11	5	669.387	9.07626	0	2	0	0	0	0	13	5	678.161	6.49327	0
ESC_NA8165AA_AS_modified	K5	4	4	3947.42	94.6657	1	6	6	5098.13	99.4139	1	2	2	1302.31	97.6998	1	6	0	0	0	0	11	4	0	0	0	3	0	0	0	0	2	0	0	0	0	2	0	0	0	0	6	2	1096.07	17.437	0	2	0	0	0	0	3	0	0	0	0	3	0	0	0	0	7	0	0	0	0	6	1	651.024	9.49696	0	2	0	0	0	0	5	0	0	0	0	4	0	0	0	0	12	5	681.758	7.77891	0	5	1	643.826	10.7822	0	3	0	0	0	0	4	1	174.37	4.9125	0	3	0	0	0	0	1	0	0	0	0	4	0	0	0	0	2	0	0	0	0	10	4	0	0	0	5	1	175.406	3.46288	0	3	0	0	0	0	4	0	0	0	0	3	1	471.971	15.5699	0	4	0	0	0	0	2	0	0	0	0	3	0	0	0	0	13	5	680.669	6.84859	0	2	0	0	0	0	4	1	161.662	4.49703	0	12	5	685.689	8.4018	0	11	5	680.3	8.46421	0	2	0	0	0	0	2	0	0	0	0	11	5	677.353	9.18345	0	12	5	677.353	8.7335	0	2	0	0	0	0	2	0	0	0	0	5	0	0	0	0	2	0	0	0	0	13	5	681.484	6.38321	0	13	4	0	0	0	12	5	675.593	7.03993	0	12	5	679.286	7.45926	0	7	1	656.961	8.0829	0	12	5	687.812	8.65623	0	4	0	0	0	0	13	5	677.02	6.72576	0	5	0	0	0	0	8	1	266.027	5.52741	0	7	2	1114.09	14.24	0	13	5	681.625	6.59417	0	5	0	0	0	0	3	0	0	0	0	3	0	0	0	0	2	0	0	0	0	14	5	679.286	6.06218	0	14	5	674.857	5.65916	0	2	0	0	0	0	13	5	674.293	7.48225	0	13	4	0	0	0	6	2	1112.18	17.9288	0	10	5	680.33	9.00115	0	12	5	676.89	7.48427	0	4	1	635.948	12.9718	0	12	5	685.795	8.24674	0	8	2	952.547	10.608	0	3	0	0	0	0	3	0	0	0	0	5	1	167.011	2.84987	0	2	0	0	0	0	5	1	161.722	4.24426	0	15	4	0	0	0	9	1	647.42	7.11344	0	4	4	3947.42	94.6657	1	3	0	0	0	0	6	0	0	0	0	7	1	659.035	8.56767	0	3	0	0	0	0	6	2	1089.22	17.3308	0	3	0	0	0	0	6	0	0	0	0	7	1	659.035	8.52758	0	3	0	0	0	0	3	0	0	0	0	11	5	669.387	9.07626	0	2	0	0	0	0	13	5	678.161	6.49327	0
ESC_NA8169AA_AS_modified	K14	2	2	2282.13	99.0443	1	6	6	5106.14	99.5702	1	2	2	1302.31	97.6998	1	6	0	0	0	0	11	2	0	0	0	3	0	0	0	0	2	0	0	0	0	2	0	0	0	0	6	2	1096.07	17.437	0	2	0	0	0	0	3	0	0	0	0	3	0	0	0	0	7	0	0	0	0	6	1	503.535	7.34543	0	2	0	0	0	0	5	0	0	0	0	4	0	0	0	0	12	2	0	0	0	5	1	492.188	8.24273	0	3	0	0	0	0	4	0	0	0	0	3	0	0	0	0	1	0	0	0	0	4	0	0	0	0	2	0	0	0	0	10	2	0	0	0	5	0	0	0	0	3	0	0	0	0	4	0	0	0	0	3	0	0	0	0	4	1	343.198	7.29747	0	2	0	0	0	0	3	0	0	0	0	13	2	0	0	0	2	0	0	0	0	4	0	0	0	0	12	2	0	0	0	11	2	0	0	0	2	0	0	0	0	2	0	0	0	0	11	2	0	0	0	12	2	0	0	0	2	0	0	0	0	2	2	2282.13	99.0443	1	5	0	0	0	0	2	0	0	0	0	13	2	0	0	0	13	2	0	0	0	12	2	0	0	0	12	2	0	0	0	7	0	0	0	0	12	2	0	0	0	4	0	0	0	0	13	2	0	0	0	5	0	0	0	0	8	0	0	0	0	7	2	1114.09	14.24	0	13	2	0	0	0	5	0	0	0	0	3	0	0	0	0	3	0	0	0	0	2	0	0	0	0	14	2	0	0	0	14	2	0	0	0	2	0	0	0	0	13	2	0	0	0	13	2	0	0	0	6	2	1112.18	17.9288	0	10	2	0	0	0	12	2	0	0	0	4	0	0	0	0	12	2	0	0	0	8	0	0	0	0	3	0	0	0	0	3	0	0	0	0	5	0	0	0	0	2	0	0	0	0	5	0	0	0	0	15	2	0	0	0	9	1	591.804	6.50236	0	4	0	0	0	0	3	0	0	0	0	6	0	0	0	0	7	0	0	0	0	3	1	575.903	13.675	0	6	2	1089.22	17.3308	0	3	0	0	0	0	6	0	0	0	0	7	0	0	0	0	3	0	0	0	0	3	0	0	0	0	11	2	0	0	0	2	0	0	0	0	13	2	0	0	0
ESC_NA8173AA_AS_modified	K5	4	4	3975.01	95.3275	1	6	6	5098.13	99.4139	1	2	2	1302.31	97.6998	1	6	0	0	0	0	11	0	0	0	0	3	0	0	0	0	2	0	0	0	0	2	0	0	0	0	6	0	0	0	0	2	0	0	0	0	3	0	0	0	0	3	0	0	0	0	7	0	0	0	0	6	1	571.452	8.33619	0	2	0	0	0	0	5	0	0	0	0	4	0	0	0	0	12	1	591.352	6.74738	0	5	1	563.597	9.43863	0	3	0	0	0	0	4	0	0	0	0	3	0	0	0	0	1	0	0	0	0	4	0	0	0	0	2	0	0	0	0	10	0	0	0	0	5	0	0	0	0	3	0	0	0	0	4	0	0	0	0	3	0	0	0	0	4	0	0	0	0	2	0	0	0	0	3	0	0	0	0	13	1	594.538	5.98198	0	2	0	0	0	0	4	0	0	0	0	12	1	591.388	7.24632	0	11	1	583.369	7.2582	0	2	0	0	0	0	2	0	0	0	0	11	1	582.541	7.898	0	12	1	582.541	7.51103	0	2	0	0	0	0	2	0	0	0	0	5	0	0	0	0	2	0	0	0	0	13	1	599.038	5.61097	0	13	0	0	0	0	12	1	584.826	6.0941	0	12	1	610.55	6.70448	0	7	1	569.107	7.00198	0	12	1	589.558	7.41969	0	4	0	0	0	0	13	1	588.46	5.84597	0	5	0	0	0	0	8	0	0	0	0	7	0	0	0	0	13	1	587.602	5.68457	0	5	0	0	0	0	3	0	0	0	0	3	0	0	0	0	2	0	0	0	0	14	1	610.55	5.44876	0	14	1	593.353	4.97568	0	2	0	0	0	0	13	1	589.131	6.53725	0	13	0	0	0	0	6	0	0	0	0	10	1	587.218	7.76923	0	12	1	591.673	6.54204	0	4	1	558.624	11.3946	0	12	1	589.253	7.08582	0	8	2	866.595	9.65077	0	3	0	0	0	0	3	0	0	0	0	5	0	0	0	0	2	0	0	0	0	5	0	0	0	0	15	0	0	0	0	9	1	569.271	6.25479	0	4	4	3975.01	95.3275	1	3	0	0	0	0	6	0	0	0	0	7	1	560.45	7.28603	0	3	0	0	0	0	6	0	0	0	0	3	0	0	0	0	6	0	0	0	0	7	1	560.45	7.25194	0	3	0	0	0	0	3	0	0	0	0	11	1	586.138	7.94749	0	2	0	0	0	0	13	1	594.737	5.6945	0
ESC_NA8174AA_AS_modified	K15	5	5	3320.42	95.2374	1	6	6	4266.22	83.1917	1	2	2	1302.23	97.6939	1	6	0	0	0	0	11	2	0	0	0	3	0	0	0	0	2	0	0	0	0	2	0	0	0	0	6	2	1096.07	17.437	0	2	0	0	0	0	3	0	0	0	0	3	0	0	0	0	7	0	0	0	0	6	0	0	0	0	2	0	0	0	0	5	0	0	0	0	4	0	0	0	0	12	2	0	0	0	5	0	0	0	0	3	0	0	0	0	4	0	0	0	0	3	0	0	0	0	1	0	0	0	0	4	0	0	0	0	2	0	0	0	0	10	2	0	0	0	5	0	0	0	0	3	0	0	0	0	4	0	0	0	0	3	0	0	0	0	4	0	0	0	0	2	0	0	0	0	3	0	0	0	0	13	2	0	0	0	2	0	0	0	0	4	0	0	0	0	12	2	0	0	0	11	2	0	0	0	2	0	0	0	0	2	0	0	0	0	11	2	0	0	0	12	2	0	0	0	2	0	0	0	0	2	0	0	0	0	5	0	0	0	0	2	0	0	0	0	13	2	0	0	0	13	2	0	0	0	12	2	0	0	0	12	2	0	0	0	7	0	0	0	0	12	2	0	0	0	4	0	0	0	0	13	2	0	0	0	5	5	3320.42	95.2374	1	8	4	1625.68	33.7777	0	7	2	1114.09	14.24	0	13	2	0	0	0	5	0	0	0	0	3	0	0	0	0	3	0	0	0	0	2	0	0	0	0	14	2	0	0	0	14	2	0	0	0	2	0	0	0	0	13	2	0	0	0	13	2	0	0	0	6	2	1112.18	17.9288	0	10	2	0	0	0	12	2	0	0	0	4	0	0	0	0	12	2	0	0	0	8	0	0	0	0	3	0	0	0	0	3	0	0	0	0	5	0	0	0	0	2	0	0	0	0	5	0	0	0	0	15	2	0	0	0	9	0	0	0	0	4	0	0	0	0	3	0	0	0	0	6	0	0	0	0	7	0	0	0	0	3	0	0	0	0	6	2	1089.22	17.3308	0	3	0	0	0	0	6	0	0	0	0	7	0	0	0	0	3	0	0	0	0	3	0	0	0	0	11	2	0	0	0	2	0	0	0	0	13	2	0	0	0
ESC_NA8175AA_AS_modified	K14	2	2	2282.13	99.0443	1	6	6	5106.14	99.5702	1	2	2	1302.31	97.6998	1	6	0	0	0	0	11	0	0	0	0	3	0	0	0	0	2	0	0	0	0	2	0	0	0	0	6	0	0	0	0	2	0	0	0	0	3	0	0	0	0	3	0	0	0	0	7	0	0	0	0	6	1	501.27	7.31239	0	2	0	0	0	0	5	0	0	0	0	4	0	0	0	0	12	0	0	0	0	5	1	489.892	8.20427	0	3	0	0	0	0	4	0	0	0	0	3	0	0	0	0	1	0	0	0	0	4	0	0	0	0	2	0	0	0	0	10	0	0	0	0	5	0	0	0	0	3	0	0	0	0	4	0	0	0	0	3	0	0	0	0	4	1	340.818	7.24684	0	2	0	0	0	0	3	0	0	0	0	13	0	0	0	0	2	0	0	0	0	4	0	0	0	0	12	0	0	0	0	11	0	0	0	0	2	0	0	0	0	2	0	0	0	0	11	0	0	0	0	12	0	0	0	0	2	0	0	0	0	2	2	2282.13	99.0443	1	5	0	0	0	0	2	0	0	0	0	13	0	0	0	0	13	0	0	0	0	12	0	0	0	0	12	0	0	0	0	7	0	0	0	0	12	0	0	0	0	4	0	0	0	0	13	0	0	0	0	5	0	0	0	0	8	0	0	0	0	7	0	0	0	0	13	0	0	0	0	5	0	0	0	0	3	0	0	0	0	3	0	0	0	0	2	0	0	0	0	14	0	0	0	0	14	0	0	0	0	2	0	0	0	0	13	0	0	0	0	13	0	0	0	0	6	0	0	0	0	10	0	0	0	0	12	0	0	0	0	4	0	0	0	0	12	0	0	0	0	8	0	0	0	0	3	0	0	0	0	3	0	0	0	0	5	0	0	0	0	2	0	0	0	0	5	0	0	0	0	15	0	0	0	0	9	1	589.579	6.47791	0	4	0	0	0	0	3	0	0	0	0	6	0	0	0	0	7	0	0	0	0	3	1	573.649	13.6215	0	6	0	0	0	0	3	0	0	0	0	6	0	0	0	0	7	0	0	0	0	3	0	0	0	0	3	0	0	0	0	11	0	0	0	0	2	0	0	0	0	13	0	0	0	0
ESC_NA8176AA_AS_modified	K104	2	1	2543.31	69.3253	0	6	6	4988.55	97.2771	1	2	2	1305.53	97.9416	1	6	0	0	0	0	11	4	0	0	0	3	0	0	0	0	2	1	2543.31	69.3253	0	2	0	0	0	0	6	2	1096.07	17.437	0	2	0	0	0	0	3	0	0	0	0	3	0	0	0	0	7	0	0	0	0	6	1	651.024	9.49696	0	2	0	0	0	0	5	0	0	0	0	4	0	0	0	0	12	5	681.758	7.77891	0	5	1	643.826	10.7822	0	3	0	0	0	0	4	1	174.37	4.9125	0	3	0	0	0	0	1	0	0	0	0	4	0	0	0	0	2	0	0	0	0	10	4	0	0	0	5	1	175.406	3.46288	0	3	0	0	0	0	4	0	0	0	0	3	1	471.971	15.5699	0	4	0	0	0	0	2	0	0	0	0	3	0	0	0	0	13	5	680.669	6.84859	0	2	0	0	0	0	4	1	161.662	4.49703	0	12	5	685.689	8.4018	0	11	5	680.3	8.46421	0	2	0	0	0	0	2	0	0	0	0	11	5	677.353	9.18345	0	12	5	677.353	8.7335	0	2	0	0	0	0	2	0	0	0	0	5	0	0	0	0	2	0	0	0	0	13	5	681.484	6.38321	0	13	4	0	0	0	12	5	675.593	7.03993	0	12	5	679.286	7.45926	0	7	1	656.961	8.0829	0	12	5	687.812	8.65623	0	4	0	0	0	0	13	5	677.02	6.72576	0	5	0	0	0	0	8	1	266.027	5.52741	0	7	2	1114.09	14.24	0	13	5	681.625	6.59417	0	5	0	0	0	0	3	0	0	0	0	3	0	0	0	0	2	0	0	0	0	14	5	679.286	6.06218	0	14	5	674.857	5.65916	0	2	0	0	0	0	13	5	674.293	7.48225	0	13	4	0	0	0	6	2	1112.18	17.9288	0	10	5	680.33	9.00115	0	12	5	676.89	7.48427	0	4	1	635.948	12.9718	0	12	5	685.795	8.24674	0	8	1	662.275	7.37537	0	3	0	0	0	0	3	0	0	0	0	5	1	167.011	2.84987	0	2	0	0	0	0	5	1	161.722	4.24426	0	15	4	0	0	0	9	1	647.42	7.11344	0	4	1	664.106	15.9264	0	3	0	0	0	0	6	0	0	0	0	7	1	659.035	8.56767	0	3	0	0	0	0	6	2	1089.22	17.3308	0	3	0	0	0	0	6	0	0	0	0	7	1	659.035	8.52758	0	3	0	0	0	0	3	0	0	0	0	11	5	669.387	9.07626	0	2	0	0	0	0	13	5	678.161	6.49327	0
ESC_NA8177AA_AS_modified	K20	2	2	3227.87	99.8824	1	6	6	5096.06	99.3735	1	2	2	1305.53	97.9416	1	6	0	0	0	0	11	0	0	0	0	3	0	0	0	0	2	0	0	0	0	2	0	0	0	0	6	0	0	0	0	2	0	0	0	0	3	0	0	0	0	3	0	0	0	0	7	0	0	0	0	6	1	361.344	5.27119	0	2	0	0	0	0	5	0	0	0	0	4	0	0	0	0	12	0	0	0	0	5	1	352.877	5.90968	0	3	0	0	0	0	4	0	0	0	0	3	1	392.467	12.3793	0	1	0	0	0	0	4	0	0	0	0	2	1	2413.28	77.2179	0	10	0	0	0	0	5	0	0	0	0	3	0	0	0	0	4	0	0	0	0	3	0	0	0	0	4	1	382.456	8.13221	0	2	0	0	0	0	3	0	0	0	0	13	0	0	0	0	2	0	0	0	0	4	0	0	0	0	12	0	0	0	0	11	0	0	0	0	2	0	0	0	0	2	0	0	0	0	11	0	0	0	0	12	0	0	0	0	2	1	2531.81	78.4415	0	2	0	0	0	0	5	0	0	0	0	2	0	0	0	0	13	0	0	0	0	13	0	0	0	0	12	0	0	0	0	12	0	0	0	0	7	0	0	0	0	12	0	0	0	0	4	0	0	0	0	13	0	0	0	0	5	0	0	0	0	8	0	0	0	0	7	0	0	0	0	13	0	0	0	0	5	0	0	0	0	3	0	0	0	0	3	0	0	0	0	2	0	0	0	0	14	0	0	0	0	14	0	0	0	0	2	0	0	0	0	13	0	0	0	0	13	0	0	0	0	6	0	0	0	0	10	0	0	0	0	12	0	0	0	0	4	0	0	0	0	12	0	0	0	0	8	0	0	0	0	3	0	0	0	0	3	0	0	0	0	5	0	0	0	0	2	2	3227.87	99.8824	1	5	0	0	0	0	15	0	0	0	0	9	1	362.903	3.98734	0	4	0	0	0	0	3	0	0	0	0	6	0	0	0	0	7	0	0	0	0	3	1	364.127	8.64632	0	6	0	0	0	0	3	0	0	0	0	6	0	0	0	0	7	0	0	0	0	3	0	0	0	0	3	0	0	0	0	11	0	0	0	0	2	0	0	0	0	13	0	0	0	0
ESC_NA8180AA_AS_modified	K20	2	2	3231.67	100	1	6	6	5096.06	99.3735	1	2	2	1305.53	97.9416	1	6	0	0	0	0	11	0	0	0	0	3	0	0	0	0	2	0	0	0	0	2	0	0	0	0	6	0	0	0	0	2	0	0	0	0	3	0	0	0	0	3	0	0	0	0	7	0	0	0	0	6	0	0	0	0	2	0	0	0	0	5	0	0	0	0	4	0	0	0	0	12	0	0	0	0	5	0	0	0	0	3	0	0	0	0	4	0	0	0	0	3	0	0	0	0	1	0	0	0	0	4	0	0	0	0	2	1	2417.13	77.341	0	10	0	0	0	0	5	0	0	0	0	3	0	0	0	0	4	0	0	0	0	3	0	0	0	0	4	0	0	0	0	2	0	0	0	0	3	0	0	0	0	13	0	0	0	0	2	0	0	0	0	4	0	0	0	0	12	0	0	0	0	11	0	0	0	0	2	0	0	0	0	2	0	0	0	0	11	0	0	0	0	12	0	0	0	0	2	1	2535.61	78.5593	0	2	0	0	0	0	5	0	0	0	0	2	0	0	0	0	13	0	0	0	0	13	0	0	0	0	12	0	0	0	0	12	0	0	0	0	7	0	0	0	0	12	0	0	0	0	4	0	0	0	0	13	0	0	0	0	5	0	0	0	0	8	0	0	0	0	7	0	0	0	0	13	0	0	0	0	5	0	0	0	0	3	0	0	0	0	3	0	0	0	0	2	0	0	0	0	14	0	0	0	0	14	0	0	0	0	2	0	0	0	0	13	0	0	0	0	13	0	0	0	0	6	0	0	0	0	10	0	0	0	0	12	0	0	0	0	4	0	0	0	0	12	0	0	0	0	8	0	0	0	0	3	0	0	0	0	3	0	0	0	0	5	0	0	0	0	2	2	3231.67	100	1	5	0	0	0	0	15	0	0	0	0	9	0	0	0	0	4	0	0	0	0	3	0	0	0	0	6	0	0	0	0	7	0	0	0	0	3	0	0	0	0	6	0	0	0	0	3	0	0	0	0	6	0	0	0	0	7	0	0	0	0	3	0	0	0	0	3	0	0	0	0	11	0	0	0	0	2	0	0	0	0	13	0	0	0	0
ESC_NA8178AA_AS_modified	K2	5	5	5856.37	99.9331	1	6	6	5094.43	99.3417	1	2	2	1287.68	96.6024	1	6	0	0	0	0	11	2	0	0	0	3	0	0	0	0	2	0	0	0	0	2	0	0	0	0	6	2	1096.07	17.437	0	2	0	0	0	0	3	0	0	0	0	3	0	0	0	0	7	0	0	0	0	6	0	0	0	0	2	0	0	0	0	5	0	0	0	0	4	0	0	0	0	12	2	0	0	0	5	0	0	0	0	3	0	0	0	0	4	1	235.481	6.63418	0	3	0	0	0	0	1	0	0	0	0	4	0	0	0	0	2	0	0	0	0	10	2	0	0	0	5	1	236.834	4.67558	0	3	0	0	0	0	4	0	0	0	0	3	0	0	0	0	4	0	0	0	0	2	0	0	0	0	3	0	0	0	0	13	2	0	0	0	2	0	0	0	0	4	1	213.427	5.93702	0	12	2	0	0	0	11	2	0	0	0	2	0	0	0	0	2	0	0	0	0	11	2	0	0	0	12	2	0	0	0	2	0	0	0	0	2	0	0	0	0	5	0	0	0	0	2	0	0	0	0	13	2	0	0	0	13	2	0	0	0	12	2	0	0	0	12	2	0	0	0	7	0	0	0	0	12	2	0	0	0	4	0	0	0	0	13	2	0	0	0	5	0	0	0	0	8	1	266.027	5.52741	0	7	2	1114.09	14.24	0	13	2	0	0	0	5	0	0	0	0	3	0	0	0	0	3	0	0	0	0	2	0	0	0	0	14	2	0	0	0	14	2	0	0	0	2	0	0	0	0	13	2	0	0	0	13	2	0	0	0	6	2	1112.18	17.9288	0	10	2	0	0	0	12	2	0	0	0	4	0	0	0	0	12	2	0	0	0	8	0	0	0	0	3	0	0	0	0	3	0	0	0	0	5	5	5856.37	99.9331	1	2	0	0	0	0	5	1	221.115	5.80299	0	15	2	0	0	0	9	0	0	0	0	4	0	0	0	0	3	0	0	0	0	6	0	0	0	0	7	0	0	0	0	3	0	0	0	0	6	2	1089.22	17.3308	0	3	0	0	0	0	6	0	0	0	0	7	0	0	0	0	3	0	0	0	0	3	0	0	0	0	11	2	0	0	0	2	0	0	0	0	13	2	0	0	0
ESC_NA8181AA_AS_modified	K100	3	3	4578.5	98.703	1	6	6	5082.78	99.1147	1	2	2	1294.14	97.0871	1	6	0	0	0	0	11	4	0	0	0	3	3	4578.5	98.703	1	2	0	0	0	0	2	0	0	0	0	6	0	0	0	0	2	0	0	0	0	3	0	0	0	0	3	0	0	0	0	7	0	0	0	0	6	1	652.046	9.51187	0	2	0	0	0	0	5	0	0	0	0	4	2	1423.79	37.5899	0	12	5	681.979	7.78144	0	5	1	644.855	10.7995	0	3	0	0	0	0	4	0	0	0	0	3	0	0	0	0	1	0	0	0	0	4	0	0	0	0	2	0	0	0	0	10	4	0	0	0	5	0	0	0	0	3	0	0	0	0	4	2	1238.29	30.5242	0	3	1	471.029	15.5388	0	4	0	0	0	0	2	0	0	0	0	3	0	0	0	0	13	5	685.033	6.8925	0	2	0	0	0	0	4	0	0	0	0	12	5	690.092	8.45575	0	11	5	684.772	8.51985	0	2	0	0	0	0	2	0	0	0	0	11	5	681.687	9.24221	0	12	5	681.687	8.78938	0	2	0	0	0	0	2	0	0	0	0	5	2	1188.32	24.7972	0	2	0	0	0	0	13	5	685.879	6.42439	0	13	4	0	0	0	12	5	680.085	7.08674	0	12	5	683.713	7.50787	0	7	2	1114.12	13.7075	0	12	5	692.215	8.71165	0	4	2	1430.8	37.224	0	13	5	681.346	6.76873	0	5	0	0	0	0	8	0	0	0	0	7	0	0	0	0	13	5	686.05	6.63698	0	5	2	1186.42	25.8101	0	3	0	0	0	0	3	0	0	0	0	2	0	0	0	0	14	5	683.713	6.10168	0	14	5	679.198	5.69556	0	2	0	0	0	0	13	5	678.754	7.53175	0	13	4	0	0	0	6	0	0	0	0	10	5	684.854	9.06101	0	12	5	681.311	7.53315	0	4	1	636.964	12.9926	0	12	5	690.239	8.30018	0	8	2	1125	12.5285	0	3	3	4146.94	88.8448	1	3	0	0	0	0	5	0	0	0	0	2	0	0	0	0	5	0	0	0	0	15	4	0	0	0	9	1	648.313	7.12325	0	4	1	664.57	15.9375	0	3	0	0	0	0	6	0	0	0	0	7	2	1117.16	14.5234	0	3	0	0	0	0	6	0	0	0	0	3	0	0	0	0	6	0	0	0	0	7	2	1117.16	14.4555	0	3	0	0	0	0	3	0	0	0	0	11	5	673.776	9.13577	0	2	0	0	0	0	13	5	682.444	6.53428	0
ESC_NA8182AA_AS_modified	K2	5	5	5856.37	99.9331	1	6	6	5094.43	99.3417	1	2	2	1287.68	96.6024	1	6	0	0	0	0	11	2	0	0	0	3	0	0	0	0	2	0	0	0	0	2	0	0	0	0	6	2	1096.07	17.437	0	2	0	0	0	0	3	0	0	0	0	3	0	0	0	0	7	0	0	0	0	6	0	0	0	0	2	0	0	0	0	5	0	0	0	0	4	0	0	0	0	12	2	0	0	0	5	0	0	0	0	3	0	0	0	0	4	1	235.481	6.63418	0	3	0	0	0	0	1	0	0	0	0	4	0	0	0	0	2	0	0	0	0	10	2	0	0	0	5	1	236.834	4.67558	0	3	0	0	0	0	4	0	0	0	0	3	0	0	0	0	4	0	0	0	0	2	0	0	0	0	3	0	0	0	0	13	2	0	0	0	2	0	0	0	0	4	1	213.427	5.93702	0	12	2	0	0	0	11	2	0	0	0	2	0	0	0	0	2	0	0	0	0	11	2	0	0	0	12	2	0	0	0	2	0	0	0	0	2	0	0	0	0	5	0	0	0	0	2	0	0	0	0	13	2	0	0	0	13	2	0	0	0	12	2	0	0	0	12	2	0	0	0	7	0	0	0	0	12	2	0	0	0	4	0	0	0	0	13	2	0	0	0	5	0	0	0	0	8	1	266.027	5.52741	0	7	2	1114.09	14.24	0	13	2	0	0	0	5	0	0	0	0	3	0	0	0	0	3	0	0	0	0	2	0	0	0	0	14	2	0	0	0	14	2	0	0	0	2	0	0	0	0	13	2	0	0	0	13	2	0	0	0	6	2	1112.18	17.9288	0	10	2	0	0	0	12	2	0	0	0	4	0	0	0	0	12	2	0	0	0	8	0	0	0	0	3	0	0	0	0	3	0	0	0	0	5	5	5856.37	99.9331	1	2	0	0	0	0	5	1	221.115	5.80299	0	15	2	0	0	0	9	0	0	0	0	4	0	0	0	0	3	0	0	0	0	6	0	0	0	0	7	0	0	0	0	3	0	0	0	0	6	2	1089.22	17.3308	0	3	0	0	0	0	6	0	0	0	0	7	0	0	0	0	3	0	0	0	0	3	0	0	0	0	11	2	0	0	0	2	0	0	0	0	13	2	0	0	0
ESC_NA8184AA_AS_modified	K20	2	2	3231.67	100	1	6	6	5096.06	99.3735	1	2	2	1305.53	97.9416	1	6	0	0	0	0	11	0	0	0	0	3	0	0	0	0	2	0	0	0	0	2	0	0	0	0	6	0	0	0	0	2	0	0	0	0	3	0	0	0	0	3	0	0	0	0	7	0	0	0	0	6	0	0	0	0	2	0	0	0	0	5	0	0	0	0	4	0	0	0	0	12	0	0	0	0	5	0	0	0	0	3	0	0	0	0	4	0	0	0	0	3	0	0	0	0	1	0	0	0	0	4	0	0	0	0	2	1	2417.13	77.341	0	10	0	0	0	0	5	0	0	0	0	3	0	0	0	0	4	0	0	0	0	3	0	0	0	0	4	0	0	0	0	2	0	0	0	0	3	0	0	0	0	13	0	0	0	0	2	0	0	0	0	4	0	0	0	0	12	0	0	0	0	11	0	0	0	0	2	0	0	0	0	2	0	0	0	0	11	0	0	0	0	12	0	0	0	0	2	1	2535.61	78.5593	0	2	0	0	0	0	5	0	0	0	0	2	0	0	0	0	13	0	0	0	0	13	0	0	0	0	12	0	0	0	0	12	0	0	0	0	7	0	0	0	0	12	0	0	0	0	4	0	0	0	0	13	0	0	0	0	5	0	0	0	0	8	0	0	0	0	7	0	0	0	0	13	0	0	0	0	5	0	0	0	0	3	0	0	0	0	3	0	0	0	0	2	0	0	0	0	14	0	0	0	0	14	0	0	0	0	2	0	0	0	0	13	0	0	0	0	13	0	0	0	0	6	0	0	0	0	10	0	0	0	0	12	0	0	0	0	4	0	0	0	0	12	0	0	0	0	8	0	0	0	0	3	0	0	0	0	3	0	0	0	0	5	0	0	0	0	2	2	3231.67	100	1	5	0	0	0	0	15	0	0	0	0	9	0	0	0	0	4	0	0	0	0	3	0	0	0	0	6	0	0	0	0	7	0	0	0	0	3	0	0	0	0	6	0	0	0	0	3	0	0	0	0	6	0	0	0	0	7	0	0	0	0	3	0	0	0	0	3	0	0	0	0	11	0	0	0	0	2	0	0	0	0	13	0	0	0	0
ESC_NA8188AA_AS_modified	K5	4	4	3975.01	95.3275	1	6	6	5098.13	99.4139	1	2	2	1302.31	97.6998	1	6	0	0	0	0	11	2	0	0	0	3	0	0	0	0	2	0	0	0	0	2	0	0	0	0	6	2	1096.07	17.437	0	2	0	0	0	0	3	0	0	0	0	3	0	0	0	0	7	0	0	0	0	6	1	571.452	8.33619	0	2	0	0	0	0	5	0	0	0	0	4	0	0	0	0	12	3	591.352	6.74738	0	5	1	563.597	9.43863	0	3	0	0	0	0	4	1	174.37	4.9125	0	3	0	0	0	0	1	0	0	0	0	4	0	0	0	0	2	0	0	0	0	10	2	0	0	0	5	1	175.406	3.46288	0	3	0	0	0	0	4	0	0	0	0	3	0	0	0	0	4	0	0	0	0	2	0	0	0	0	3	0	0	0	0	13	3	594.538	5.98198	0	2	0	0	0	0	4	1	161.662	4.49703	0	12	3	591.388	7.24632	0	11	3	583.369	7.2582	0	2	0	0	0	0	2	0	0	0	0	11	3	582.541	7.898	0	12	3	582.541	7.51103	0	2	0	0	0	0	2	0	0	0	0	5	0	0	0	0	2	0	0	0	0	13	3	599.038	5.61097	0	13	2	0	0	0	12	3	584.826	6.0941	0	12	3	610.55	6.70448	0	7	1	569.107	7.00198	0	12	3	589.558	7.41969	0	4	0	0	0	0	13	3	588.46	5.84597	0	5	0	0	0	0	8	0	0	0	0	7	2	1114.09	14.24	0	13	3	587.602	5.68457	0	5	0	0	0	0	3	0	0	0	0	3	0	0	0	0	2	0	0	0	0	14	3	610.55	5.44876	0	14	3	593.353	4.97568	0	2	0	0	0	0	13	3	589.131	6.53725	0	13	2	0	0	0	6	2	1112.18	17.9288	0	10	3	587.218	7.76923	0	12	3	591.673	6.54204	0	4	1	558.624	11.3946	0	12	3	589.253	7.08582	0	8	2	866.595	9.65077	0	3	0	0	0	0	3	0	0	0	0	5	1	167.011	2.84987	0	2	0	0	0	0	5	1	161.722	4.24426	0	15	2	0	0	0	9	1	569.271	6.25479	0	4	4	3975.01	95.3275	1	3	0	0	0	0	6	0	0	0	0	7	1	560.45	7.28603	0	3	0	0	0	0	6	2	1089.22	17.3308	0	3	0	0	0	0	6	0	0	0	0	7	1	560.45	7.25194	0	3	0	0	0	0	3	0	0	0	0	11	3	586.138	7.94749	0	2	0	0	0	0	13	3	594.737	5.6945	0
ESC_NA8185AA_AS_modified	K100	3	3	4578.5	98.703	1	6	6	5085.9	99.1755	1	2	2	1294.14	97.0871	1	6	0	0	0	0	11	4	0	0	0	3	3	4578.5	98.703	1	2	0	0	0	0	2	0	0	0	0	6	0	0	0	0	2	0	0	0	0	3	0	0	0	0	3	0	0	0	0	7	0	0	0	0	6	0	0	0	0	2	0	0	0	0	5	0	0	0	0	4	2	1423.79	37.5899	0	12	4	0	0	0	5	0	0	0	0	3	0	0	0	0	4	0	0	0	0	3	0	0	0	0	1	0	0	0	0	4	0	0	0	0	2	0	0	0	0	10	4	0	0	0	5	0	0	0	0	3	0	0	0	0	4	2	1238.29	30.5242	0	3	1	471.029	15.5388	0	4	0	0	0	0	2	0	0	0	0	3	0	0	0	0	13	4	0	0	0	2	0	0	0	0	4	0	0	0	0	12	4	0	0	0	11	4	0	0	0	2	0	0	0	0	2	0	0	0	0	11	4	0	0	0	12	4	0	0	0	2	0	0	0	0	2	0	0	0	0	5	2	1188.32	24.7972	0	2	0	0	0	0	13	4	0	0	0	13	4	0	0	0	12	4	0	0	0	12	4	0	0	0	7	1	456.194	5.61276	0	12	4	0	0	0	4	2	1430.8	37.224	0	13	4	0	0	0	5	0	0	0	0	8	0	0	0	0	7	0	0	0	0	13	4	0	0	0	5	2	1186.42	25.8101	0	3	0	0	0	0	3	0	0	0	0	2	0	0	0	0	14	4	0	0	0	14	4	0	0	0	2	0	0	0	0	13	4	0	0	0	13	4	0	0	0	6	0	0	0	0	10	4	0	0	0	12	4	0	0	0	4	0	0	0	0	12	4	0	0	0	8	1	462.258	5.1479	0	3	3	4146.94	88.8448	1	3	0	0	0	0	5	0	0	0	0	2	0	0	0	0	5	0	0	0	0	15	4	0	0	0	9	0	0	0	0	4	0	0	0	0	3	0	0	0	0	6	0	0	0	0	7	1	457.155	5.94317	0	3	0	0	0	0	6	0	0	0	0	3	0	0	0	0	6	0	0	0	0	7	1	457.155	5.91536	0	3	0	0	0	0	3	0	0	0	0	11	4	0	0	0	2	0	0	0	0	13	4	0	0	0
ESC_NA8190AA_AS_modified	K5	4	2	1688.35	40.4894	0	6	4	4153.15	80.9867	0	2	2	1302.31	97.6998	1	6	0	0	0	0	11	4	0	0	0	3	0	0	0	0	2	0	0	0	0	2	0	0	0	0	6	2	1096.07	17.437	0	2	0	0	0	0	3	0	0	0	0	3	0	0	0	0	7	0	0	0	0	6	1	651.024	9.49696	0	2	0	0	0	0	5	0	0	0	0	4	0	0	0	0	12	5	681.758	7.77891	0	5	1	643.826	10.7822	0	3	0	0	0	0	4	1	174.37	4.9125	0	3	0	0	0	0	1	0	0	0	0	4	0	0	0	0	2	0	0	0	0	10	4	0	0	0	5	1	175.406	3.46288	0	3	0	0	0	0	4	0	0	0	0	3	0	0	0	0	4	0	0	0	0	2	0	0	0	0	3	0	0	0	0	13	5	680.669	6.84859	0	2	0	0	0	0	4	1	161.662	4.49703	0	12	5	685.689	8.4018	0	11	5	680.3	8.46421	0	2	0	0	0	0	2	0	0	0	0	11	5	677.353	9.18345	0	12	5	677.353	8.7335	0	2	0	0	0	0	2	0	0	0	0	5	0	0	0	0	2	0	0	0	0	13	5	681.484	6.38321	0	13	4	0	0	0	12	5	675.593	7.03993	0	12	5	679.286	7.45926	0	7	1	656.961	8.0829	0	12	5	687.812	8.65623	0	4	0	0	0	0	13	5	677.02	6.72576	0	5	0	0	0	0	8	1	266.027	5.52741	0	7	2	1114.09	14.24	0	13	5	681.625	6.59417	0	5	0	0	0	0	3	0	0	0	0	3	0	0	0	0	2	0	0	0	0	14	5	679.286	6.06218	0	14	5	674.857	5.65916	0	2	0	0	0	0	13	5	674.293	7.48225	0	13	4	0	0	0	6	2	1112.18	17.9288	0	10	5	680.33	9.00115	0	12	5	676.89	7.48427	0	4	1	635.948	12.9718	0	12	5	685.795	8.24674	0	8	1	662.275	7.37537	0	3	0	0	0	0	3	0	0	0	0	5	1	167.011	2.84987	0	2	0	0	0	0	5	1	161.722	4.24426	0	15	4	0	0	0	9	1	647.42	7.11344	0	4	2	1688.35	40.4894	0	3	0	0	0	0	6	0	0	0	0	7	1	659.035	8.56767	0	3	0	0	0	0	6	2	1089.22	17.3308	0	3	0	0	0	0	6	0	0	0	0	7	1	659.035	8.52758	0	3	0	0	0	0	3	0	0	0	0	11	5	669.387	9.07626	0	2	0	0	0	0	13	5	678.161	6.49327	0
ESC_NA8194AA_AS_modified	K107	2	2	3583.38	99.944	1	6	6	5107.7	99.6007	1	2	2	1302.31	97.6998	1	6	0	0	0	0	11	4	0	0	0	3	0	0	0	0	2	0	0	0	0	2	0	0	0	0	6	2	1096.07	17.437	0	2	2	3583.38	99.944	1	3	0	0	0	0	3	0	0	0	0	7	0	0	0	0	6	1	651.024	9.49696	0	2	0	0	0	0	5	0	0	0	0	4	0	0	0	0	12	5	681.758	7.77891	0	5	1	643.826	10.7822	0	3	0	0	0	0	4	0	0	0	0	3	0	0	0	0	1	0	0	0	0	4	0	0	0	0	2	0	0	0	0	10	4	0	0	0	5	0	0	0	0	3	0	0	0	0	4	0	0	0	0	3	1	471.971	15.5699	0	4	0	0	0	0	2	0	0	0	0	3	0	0	0	0	13	5	680.669	6.84859	0	2	0	0	0	0	4	0	0	0	0	12	5	685.689	8.4018	0	11	5	680.3	8.46421	0	2	0	0	0	0	2	0	0	0	0	11	5	677.353	9.18345	0	12	5	677.353	8.7335	0	2	0	0	0	0	2	0	0	0	0	5	0	0	0	0	2	0	0	0	0	13	5	681.484	6.38321	0	13	4	0	0	0	12	5	675.593	7.03993	0	12	5	679.286	7.45926	0	7	1	656.961	8.0829	0	12	5	687.812	8.65623	0	4	0	0	0	0	13	5	677.02	6.72576	0	5	0	0	0	0	8	1	266.027	5.52741	0	7	2	1114.09	14.24	0	13	5	681.625	6.59417	0	5	0	0	0	0	3	0	0	0	0	3	0	0	0	0	2	0	0	0	0	14	5	679.286	6.06218	0	14	5	674.857	5.65916	0	2	0	0	0	0	13	5	674.293	7.48225	0	13	4	0	0	0	6	2	1112.18	17.9288	0	10	5	680.33	9.00115	0	12	5	676.89	7.48427	0	4	1	635.948	12.9718	0	12	5	685.795	8.24674	0	8	1	662.275	7.37537	0	3	0	0	0	0	3	0	0	0	0	5	0	0	0	0	2	0	0	0	0	5	0	0	0	0	15	4	0	0	0	9	1	647.42	7.11344	0	4	1	664.106	15.9264	0	3	0	0	0	0	6	0	0	0	0	7	1	659.035	8.56767	0	3	0	0	0	0	6	2	1089.22	17.3308	0	3	0	0	0	0	6	0	0	0	0	7	1	659.035	8.52758	0	3	0	0	0	0	3	0	0	0	0	11	5	669.387	9.07626	0	2	0	0	0	0	13	5	678.161	6.49327	0
ESC_NA8196AA_AS_modified	K5	4	4	3975.01	95.3275	1	6	6	5098.13	99.4139	1	2	2	1302.31	97.6998	1	6	0	0	0	0	11	4	0	0	0	3	0	0	0	0	2	0	0	0	0	2	0	0	0	0	6	2	1096.07	17.437	0	2	0	0	0	0	3	0	0	0	0	3	0	0	0	0	7	0	0	0	0	6	1	651.024	9.49696	0	2	0	0	0	0	5	0	0	0	0	4	0	0	0	0	12	5	681.758	7.77891	0	5	1	643.826	10.7822	0	3	0	0	0	0	4	1	174.37	4.9125	0	3	0	0	0	0	1	0	0	0	0	4	0	0	0	0	2	0	0	0	0	10	4	0	0	0	5	1	175.406	3.46288	0	3	0	0	0	0	4	0	0	0	0	3	1	471.971	15.5699	0	4	0	0	0	0	2	0	0	0	0	3	0	0	0	0	13	5	680.669	6.84859	0	2	0	0	0	0	4	1	161.662	4.49703	0	12	5	685.689	8.4018	0	11	5	680.3	8.46421	0	2	0	0	0	0	2	0	0	0	0	11	5	677.353	9.18345	0	12	5	677.353	8.7335	0	2	0	0	0	0	2	0	0	0	0	5	0	0	0	0	2	0	0	0	0	13	5	681.484	6.38321	0	13	4	0	0	0	12	5	675.593	7.03993	0	12	5	679.286	7.45926	0	7	1	656.961	8.0829	0	12	5	687.812	8.65623	0	4	0	0	0	0	13	5	677.02	6.72576	0	5	0	0	0	0	8	1	266.027	5.52741	0	7	2	1114.09	14.24	0	13	5	681.625	6.59417	0	5	0	0	0	0	3	0	0	0	0	3	0	0	0	0	2	0	0	0	0	14	5	679.286	6.06218	0	14	5	674.857	5.65916	0	2	0	0	0	0	13	5	674.293	7.48225	0	13	4	0	0	0	6	2	1112.18	17.9288	0	10	5	680.33	9.00115	0	12	5	676.89	7.48427	0	4	1	635.948	12.9718	0	12	5	685.795	8.24674	0	8	2	952.547	10.608	0	3	0	0	0	0	3	0	0	0	0	5	1	167.011	2.84987	0	2	0	0	0	0	5	1	161.722	4.24426	0	15	4	0	0	0	9	1	647.42	7.11344	0	4	4	3975.01	95.3275	1	3	0	0	0	0	6	0	0	0	0	7	1	659.035	8.56767	0	3	0	0	0	0	6	2	1089.22	17.3308	0	3	0	0	0	0	6	0	0	0	0	7	1	659.035	8.52758	0	3	0	0	0	0	3	0	0	0	0	11	5	669.387	9.07626	0	2	0	0	0	0	13	5	678.161	6.49327	0
ESC_NA8200AA_AS_modified	K2	5	5	5854.09	99.8943	1	6	6	5092.69	99.3079	1	2	2	1299.45	97.4852	1	6	0	0	0	0	11	2	0	0	0	3	0	0	0	0	2	0	0	0	0	2	0	0	0	0	6	2	1096.07	17.437	0	2	0	0	0	0	3	0	0	0	0	3	0	0	0	0	7	0	0	0	0	6	1	651.024	9.49696	0	2	0	0	0	0	5	0	0	0	0	4	0	0	0	0	12	3	681.758	7.77891	0	5	1	643.826	10.7822	0	3	0	0	0	0	4	1	235.481	6.63418	0	3	0	0	0	0	1	0	0	0	0	4	0	0	0	0	2	0	0	0	0	10	2	0	0	0	5	1	236.834	4.67558	0	3	0	0	0	0	4	0	0	0	0	3	0	0	0	0	4	0	0	0	0	2	0	0	0	0	3	0	0	0	0	13	3	680.669	6.84859	0	2	0	0	0	0	4	1	213.427	5.93702	0	12	3	685.689	8.4018	0	11	3	680.3	8.46421	0	2	0	0	0	0	2	0	0	0	0	11	3	677.353	9.18345	0	12	3	677.353	8.7335	0	2	0	0	0	0	2	0	0	0	0	5	0	0	0	0	2	0	0	0	0	13	3	681.484	6.38321	0	13	2	0	0	0	12	3	675.593	7.03993	0	12	3	679.286	7.45926	0	7	1	656.961	8.0829	0	12	3	687.812	8.65623	0	4	0	0	0	0	13	3	677.02	6.72576	0	5	0	0	0	0	8	0	0	0	0	7	2	1114.09	14.24	0	13	3	681.625	6.59417	0	5	0	0	0	0	3	0	0	0	0	3	0	0	0	0	2	0	0	0	0	14	3	679.286	6.06218	0	14	3	674.857	5.65916	0	2	0	0	0	0	13	3	674.293	7.48225	0	13	2	0	0	0	6	2	1112.18	17.9288	0	10	3	680.33	9.00115	0	12	3	676.89	7.48427	0	4	1	635.948	12.9718	0	12	3	685.795	8.24674	0	8	1	662.275	7.37537	0	3	0	0	0	0	3	0	0	0	0	5	5	5854.09	99.8943	1	2	0	0	0	0	5	1	221.115	5.80299	0	15	2	0	0	0	9	1	647.42	7.11344	0	4	1	664.106	15.9264	0	3	0	0	0	0	6	0	0	0	0	7	1	659.035	8.56767	0	3	0	0	0	0	6	2	1089.22	17.3308	0	3	0	0	0	0	6	0	0	0	0	7	1	659.035	8.52758	0	3	0	0	0	0	3	0	0	0	0	11	3	669.387	9.07626	0	2	0	0	0	0	13	3	678.161	6.49327	0
ESC_NA8203AA_AS_modified	K2	5	5	5384.91	91.8882	1	6	6	5093.8	99.3295	1	2	2	1287.68	96.6024	1	6	0	0	0	0	11	2	0	0	0	3	0	0	0	0	2	0	0	0	0	2	0	0	0	0	6	2	1096.07	17.437	0	2	0	0	0	0	3	0	0	0	0	3	0	0	0	0	7	0	0	0	0	6	1	651.024	9.49696	0	2	0	0	0	0	5	0	0	0	0	4	0	0	0	0	12	3	681.758	7.77891	0	5	1	643.826	10.7822	0	3	0	0	0	0	4	1	235.481	6.63418	0	3	0	0	0	0	1	0	0	0	0	4	0	0	0	0	2	0	0	0	0	10	2	0	0	0	5	1	236.834	4.67558	0	3	0	0	0	0	4	0	0	0	0	3	0	0	0	0	4	0	0	0	0	2	0	0	0	0	3	0	0	0	0	13	3	680.669	6.84859	0	2	0	0	0	0	4	1	213.427	5.93702	0	12	3	685.689	8.4018	0	11	3	680.3	8.46421	0	2	0	0	0	0	2	0	0	0	0	11	3	677.353	9.18345	0	12	3	677.353	8.7335	0	2	0	0	0	0	2	0	0	0	0	5	0	0	0	0	2	0	0	0	0	13	3	681.484	6.38321	0	13	2	0	0	0	12	3	675.593	7.03993	0	12	3	679.286	7.45926	0	7	1	656.961	8.0829	0	12	3	687.812	8.65623	0	4	0	0	0	0	13	3	677.02	6.72576	0	5	0	0	0	0	8	0	0	0	0	7	2	1114.09	14.24	0	13	3	681.625	6.59417	0	5	0	0	0	0	3	0	0	0	0	3	0	0	0	0	2	0	0	0	0	14	3	679.286	6.06218	0	14	3	674.857	5.65916	0	2	0	0	0	0	13	3	674.293	7.48225	0	13	2	0	0	0	6	2	1112.18	17.9288	0	10	3	680.33	9.00115	0	12	3	676.89	7.48427	0	4	1	635.948	12.9718	0	12	3	685.795	8.24674	0	8	1	662.275	7.37537	0	3	0	0	0	0	3	0	0	0	0	5	5	5384.91	91.8882	1	2	0	0	0	0	5	1	221.115	5.80299	0	15	2	0	0	0	9	1	647.42	7.11344	0	4	1	664.106	15.9264	0	3	0	0	0	0	6	0	0	0	0	7	1	659.035	8.56767	0	3	0	0	0	0	6	2	1089.22	17.3308	0	3	0	0	0	0	6	0	0	0	0	7	1	659.035	8.52758	0	3	0	0	0	0	3	0	0	0	0	11	3	669.387	9.07626	0	2	0	0	0	0	13	3	678.161	6.49327	0
ESC_NA8205AA_AS_modified	K100	3	3	4577.88	98.6897	1	6	6	5083.96	99.1376	1	2	2	1294.14	97.0871	1	6	0	0	0	0	11	0	0	0	0	3	3	4577.88	98.6897	1	2	0	0	0	0	2	0	0	0	0	6	0	0	0	0	2	0	0	0	0	3	0	0	0	0	3	0	0	0	0	7	0	0	0	0	6	0	0	0	0	2	0	0	0	0	5	0	0	0	0	4	2	1423.79	37.5899	0	12	0	0	0	0	5	0	0	0	0	3	0	0	0	0	4	0	0	0	0	3	0	0	0	0	1	0	0	0	0	4	0	0	0	0	2	0	0	0	0	10	0	0	0	0	5	0	0	0	0	3	0	0	0	0	4	2	1238.29	30.5242	0	3	0	0	0	0	4	0	0	0	0	2	0	0	0	0	3	0	0	0	0	13	0	0	0	0	2	0	0	0	0	4	0	0	0	0	12	0	0	0	0	11	0	0	0	0	2	0	0	0	0	2	0	0	0	0	11	0	0	0	0	12	0	0	0	0	2	0	0	0	0	2	0	0	0	0	5	2	1188.32	24.7972	0	2	0	0	0	0	13	0	0	0	0	13	0	0	0	0	12	0	0	0	0	12	0	0	0	0	7	0	0	0	0	12	0	0	0	0	4	2	1430.8	37.224	0	13	0	0	0	0	5	0	0	0	0	8	0	0	0	0	7	0	0	0	0	13	0	0	0	0	5	2	1186.42	25.8101	0	3	0	0	0	0	3	0	0	0	0	2	0	0	0	0	14	0	0	0	0	14	0	0	0	0	2	0	0	0	0	13	0	0	0	0	13	0	0	0	0	6	0	0	0	0	10	0	0	0	0	12	0	0	0	0	4	0	0	0	0	12	0	0	0	0	8	0	0	0	0	3	3	4144.85	88.8001	1	3	0	0	0	0	5	0	0	0	0	2	0	0	0	0	5	0	0	0	0	15	0	0	0	0	9	0	0	0	0	4	0	0	0	0	3	0	0	0	0	6	0	0	0	0	7	0	0	0	0	3	0	0	0	0	6	0	0	0	0	3	0	0	0	0	6	0	0	0	0	7	0	0	0	0	3	0	0	0	0	3	0	0	0	0	11	0	0	0	0	2	0	0	0	0	13	0	0	0	0
ESC_NA8204AA_AS_modified	K5	4	4	3975.01	95.3275	1	6	6	5098.13	99.4139	1	2	2	1302.31	97.6998	1	6	0	0	0	0	11	4	0	0	0	3	0	0	0	0	2	0	0	0	0	2	0	0	0	0	6	2	1096.07	17.437	0	2	0	0	0	0	3	0	0	0	0	3	0	0	0	0	7	0	0	0	0	6	1	571.452	8.33619	0	2	0	0	0	0	5	0	0	0	0	4	0	0	0	0	12	5	591.352	6.74738	0	5	1	563.597	9.43863	0	3	0	0	0	0	4	1	174.37	4.9125	0	3	0	0	0	0	1	0	0	0	0	4	0	0	0	0	2	0	0	0	0	10	4	0	0	0	5	1	175.406	3.46288	0	3	0	0	0	0	4	0	0	0	0	3	1	471.971	15.5699	0	4	0	0	0	0	2	0	0	0	0	3	0	0	0	0	13	5	594.538	5.98198	0	2	0	0	0	0	4	1	161.662	4.49703	0	12	5	591.388	7.24632	0	11	5	583.369	7.2582	0	2	0	0	0	0	2	0	0	0	0	11	5	582.541	7.898	0	12	5	582.541	7.51103	0	2	0	0	0	0	2	0	0	0	0	5	0	0	0	0	2	0	0	0	0	13	5	599.038	5.61097	0	13	4	0	0	0	12	5	584.826	6.0941	0	12	5	610.55	6.70448	0	7	1	569.107	7.00198	0	12	5	589.558	7.41969	0	4	0	0	0	0	13	5	588.46	5.84597	0	5	0	0	0	0	8	1	266.027	5.52741	0	7	2	1114.09	14.24	0	13	5	587.602	5.68457	0	5	0	0	0	0	3	0	0	0	0	3	0	0	0	0	2	0	0	0	0	14	5	610.55	5.44876	0	14	5	593.353	4.97568	0	2	0	0	0	0	13	5	589.131	6.53725	0	13	4	0	0	0	6	2	1112.18	17.9288	0	10	5	587.218	7.76923	0	12	5	591.673	6.54204	0	4	1	558.624	11.3946	0	12	5	589.253	7.08582	0	8	2	866.595	9.65077	0	3	0	0	0	0	3	0	0	0	0	5	1	167.011	2.84987	0	2	0	0	0	0	5	1	161.722	4.24426	0	15	4	0	0	0	9	1	569.271	6.25479	0	4	4	3975.01	95.3275	1	3	0	0	0	0	6	0	0	0	0	7	1	560.45	7.28603	0	3	0	0	0	0	6	2	1089.22	17.3308	0	3	0	0	0	0	6	0	0	0	0	7	1	560.45	7.25194	0	3	0	0	0	0	3	0	0	0	0	11	5	586.138	7.94749	0	2	0	0	0	0	13	5	594.737	5.6945	0
ESC_NA8207AA_AS_modified	K2	5	5	5860.29	100	1	6	6	5092.69	99.3079	1	2	2	1299.45	97.4852	1	6	0	0	0	0	11	2	0	0	0	3	0	0	0	0	2	0	0	0	0	2	0	0	0	0	6	2	1096.07	17.437	0	2	0	0	0	0	3	0	0	0	0	3	0	0	0	0	7	0	0	0	0	6	0	0	0	0	2	0	0	0	0	5	0	0	0	0	4	0	0	0	0	12	2	0	0	0	5	0	0	0	0	3	0	0	0	0	4	1	235.481	6.63418	0	3	0	0	0	0	1	0	0	0	0	4	0	0	0	0	2	0	0	0	0	10	2	0	0	0	5	1	236.834	4.67558	0	3	0	0	0	0	4	0	0	0	0	3	0	0	0	0	4	0	0	0	0	2	0	0	0	0	3	0	0	0	0	13	2	0	0	0	2	0	0	0	0	4	1	213.427	5.93702	0	12	2	0	0	0	11	2	0	0	0	2	0	0	0	0	2	0	0	0	0	11	2	0	0	0	12	2	0	0	0	2	0	0	0	0	2	0	0	0	0	5	0	0	0	0	2	0	0	0	0	13	2	0	0	0	13	2	0	0	0	12	2	0	0	0	12	2	0	0	0	7	0	0	0	0	12	2	0	0	0	4	0	0	0	0	13	2	0	0	0	5	0	0	0	0	8	0	0	0	0	7	2	1114.09	14.24	0	13	2	0	0	0	5	0	0	0	0	3	0	0	0	0	3	0	0	0	0	2	0	0	0	0	14	2	0	0	0	14	2	0	0	0	2	0	0	0	0	13	2	0	0	0	13	2	0	0	0	6	2	1112.18	17.9288	0	10	2	0	0	0	12	2	0	0	0	4	0	0	0	0	12	2	0	0	0	8	0	0	0	0	3	0	0	0	0	3	0	0	0	0	5	5	5860.29	100	1	2	0	0	0	0	5	1	221.115	5.80299	0	15	2	0	0	0	9	0	0	0	0	4	0	0	0	0	3	0	0	0	0	6	0	0	0	0	7	0	0	0	0	3	0	0	0	0	6	2	1089.22	17.3308	0	3	0	0	0	0	6	0	0	0	0	7	0	0	0	0	3	0	0	0	0	3	0	0	0	0	11	2	0	0	0	2	0	0	0	0	13	2	0	0	0
ESC_NA8212AA_AS_modified	K150	8	1	266.027	5.52741	0	6	3	3258.6	63.5429	0	2	2	1294.14	97.0871	1	6	0	0	0	0	11	0	0	0	0	3	0	0	0	0	2	0	0	0	0	2	0	0	0	0	6	0	0	0	0	2	0	0	0	0	3	0	0	0	0	3	0	0	0	0	7	0	0	0	0	6	0	0	0	0	2	0	0	0	0	5	0	0	0	0	4	0	0	0	0	12	0	0	0	0	5	0	0	0	0	3	0	0	0	0	4	0	0	0	0	3	0	0	0	0	1	0	0	0	0	4	0	0	0	0	2	0	0	0	0	10	0	0	0	0	5	0	0	0	0	3	0	0	0	0	4	0	0	0	0	3	0	0	0	0	4	0	0	0	0	2	0	0	0	0	3	0	0	0	0	13	0	0	0	0	2	0	0	0	0	4	0	0	0	0	12	0	0	0	0	11	0	0	0	0	2	0	0	0	0	2	0	0	0	0	11	0	0	0	0	12	0	0	0	0	2	0	0	0	0	2	0	0	0	0	5	0	0	0	0	2	0	0	0	0	13	0	0	0	0	13	0	0	0	0	12	0	0	0	0	12	0	0	0	0	7	0	0	0	0	12	0	0	0	0	4	0	0	0	0	13	0	0	0	0	5	0	0	0	0	8	1	266.027	5.52741	0	7	0	0	0	0	13	0	0	0	0	5	0	0	0	0	3	0	0	0	0	3	0	0	0	0	2	0	0	0	0	14	0	0	0	0	14	0	0	0	0	2	0	0	0	0	13	0	0	0	0	13	0	0	0	0	6	0	0	0	0	10	0	0	0	0	12	0	0	0	0	4	0	0	0	0	12	0	0	0	0	8	0	0	0	0	3	0	0	0	0	3	0	0	0	0	5	0	0	0	0	2	0	0	0	0	5	0	0	0	0	15	0	0	0	0	9	0	0	0	0	4	0	0	0	0	3	0	0	0	0	6	0	0	0	0	7	0	0	0	0	3	0	0	0	0	6	0	0	0	0	3	0	0	0	0	6	0	0	0	0	7	0	0	0	0	3	0	0	0	0	3	0	0	0	0	11	0	0	0	0	2	0	0	0	0	13	0	0	0	0
ESC_NA8214AA_AS_modified	K5	4	4	3975.01	95.3275	1	6	6	5098.13	99.4139	1	2	2	1302.31	97.6998	1	6	0	0	0	0	11	4	0	0	0	3	0	0	0	0	2	0	0	0	0	2	0	0	0	0	6	2	1096.07	17.437	0	2	0	0	0	0	3	0	0	0	0	3	0	0	0	0	7	0	0	0	0	6	1	651.024	9.49696	0	2	0	0	0	0	5	0	0	0	0	4	0	0	0	0	12	5	681.758	7.77891	0	5	1	643.826	10.7822	0	3	0	0	0	0	4	0	0	0	0	3	0	0	0	0	1	0	0	0	0	4	0	0	0	0	2	0	0	0	0	10	4	0	0	0	5	0	0	0	0	3	0	0	0	0	4	0	0	0	0	3	1	471.971	15.5699	0	4	0	0	0	0	2	0	0	0	0	3	0	0	0	0	13	5	680.669	6.84859	0	2	0	0	0	0	4	0	0	0	0	12	5	685.689	8.4018	0	11	5	680.3	8.46421	0	2	0	0	0	0	2	0	0	0	0	11	5	677.353	9.18345	0	12	5	677.353	8.7335	0	2	0	0	0	0	2	0	0	0	0	5	0	0	0	0	2	0	0	0	0	13	5	681.484	6.38321	0	13	4	0	0	0	12	5	675.593	7.03993	0	12	5	679.286	7.45926	0	7	1	656.961	8.0829	0	12	5	687.812	8.65623	0	4	0	0	0	0	13	5	677.02	6.72576	0	5	0	0	0	0	8	0	0	0	0	7	2	1114.09	14.24	0	13	5	681.625	6.59417	0	5	0	0	0	0	3	0	0	0	0	3	0	0	0	0	2	0	0	0	0	14	5	679.286	6.06218	0	14	5	674.857	5.65916	0	2	0	0	0	0	13	5	674.293	7.48225	0	13	4	0	0	0	6	2	1112.18	17.9288	0	10	5	680.33	9.00115	0	12	5	676.89	7.48427	0	4	1	635.948	12.9718	0	12	5	685.795	8.24674	0	8	2	952.547	10.608	0	3	0	0	0	0	3	0	0	0	0	5	0	0	0	0	2	0	0	0	0	5	0	0	0	0	15	4	0	0	0	9	1	647.42	7.11344	0	4	4	3975.01	95.3275	1	3	0	0	0	0	6	0	0	0	0	7	1	659.035	8.56767	0	3	0	0	0	0	6	2	1089.22	17.3308	0	3	0	0	0	0	6	0	0	0	0	7	1	659.035	8.52758	0	3	0	0	0	0	3	0	0	0	0	11	5	669.387	9.07626	0	2	0	0	0	0	13	5	678.161	6.49327	0
ESC_NA8216AA_AS_modified	K2	5	5	5860.29	100	1	6	6	5092.69	99.3079	1	2	2	1299.45	97.4852	1	6	0	0	0	0	11	4	0	0	0	3	0	0	0	0	2	0	0	0	0	2	0	0	0	0	6	2	1096.07	17.437	0	2	0	0	0	0	3	0	0	0	0	3	0	0	0	0	7	0	0	0	0	6	1	651.024	9.49696	0	2	0	0	0	0	5	0	0	0	0	4	0	0	0	0	12	5	681.758	7.77891	0	5	1	643.826	10.7822	0	3	0	0	0	0	4	1	235.481	6.63418	0	3	0	0	0	0	1	0	0	0	0	4	0	0	0	0	2	0	0	0	0	10	4	0	0	0	5	1	236.834	4.67558	0	3	0	0	0	0	4	0	0	0	0	3	1	471.971	15.5699	0	4	0	0	0	0	2	0	0	0	0	3	0	0	0	0	13	5	680.669	6.84859	0	2	0	0	0	0	4	1	213.427	5.93702	0	12	5	685.689	8.4018	0	11	5	680.3	8.46421	0	2	0	0	0	0	2	0	0	0	0	11	5	677.353	9.18345	0	12	5	677.353	8.7335	0	2	0	0	0	0	2	0	0	0	0	5	0	0	0	0	2	0	0	0	0	13	5	681.484	6.38321	0	13	4	0	0	0	12	5	675.593	7.03993	0	12	5	679.286	7.45926	0	7	1	656.961	8.0829	0	12	5	687.812	8.65623	0	4	0	0	0	0	13	5	677.02	6.72576	0	5	0	0	0	0	8	0	0	0	0	7	2	1114.09	14.24	0	13	5	681.625	6.59417	0	5	0	0	0	0	3	0	0	0	0	3	0	0	0	0	2	0	0	0	0	14	5	679.286	6.06218	0	14	5	674.857	5.65916	0	2	0	0	0	0	13	5	674.293	7.48225	0	13	4	0	0	0	6	2	1112.18	17.9288	0	10	5	680.33	9.00115	0	12	5	676.89	7.48427	0	4	1	635.948	12.9718	0	12	5	685.795	8.24674	0	8	1	662.275	7.37537	0	3	0	0	0	0	3	0	0	0	0	5	5	5860.29	100	1	2	0	0	0	0	5	1	221.115	5.80299	0	15	4	0	0	0	9	1	647.42	7.11344	0	4	1	664.106	15.9264	0	3	0	0	0	0	6	0	0	0	0	7	1	659.035	8.56767	0	3	0	0	0	0	6	2	1089.22	17.3308	0	3	0	0	0	0	6	0	0	0	0	7	1	659.035	8.52758	0	3	0	0	0	0	3	0	0	0	0	11	5	669.387	9.07626	0	2	0	0	0	0	13	5	678.161	6.49327	0
ESC_NA8222AA_AS_modified	K2	5	5	5623.51	95.9597	1	6	6	5094.43	99.3417	1	2	2	1287.68	96.6024	1	6	0	0	0	0	11	4	0	0	0	3	0	0	0	0	2	0	0	0	0	2	0	0	0	0	6	2	1096.07	17.437	0	2	0	0	0	0	3	0	0	0	0	3	0	0	0	0	7	0	0	0	0	6	1	651.024	9.49696	0	2	0	0	0	0	5	0	0	0	0	4	0	0	0	0	12	5	681.758	7.77891	0	5	1	643.826	10.7822	0	3	0	0	0	0	4	1	235.481	6.63418	0	3	0	0	0	0	1	0	0	0	0	4	0	0	0	0	2	0	0	0	0	10	4	0	0	0	5	1	236.834	4.67558	0	3	0	0	0	0	4	0	0	0	0	3	0	0	0	0	4	0	0	0	0	2	0	0	0	0	3	0	0	0	0	13	5	680.669	6.84859	0	2	0	0	0	0	4	1	213.427	5.93702	0	12	5	685.689	8.4018	0	11	5	680.3	8.46421	0	2	0	0	0	0	2	0	0	0	0	11	5	677.353	9.18345	0	12	5	677.353	8.7335	0	2	0	0	0	0	2	0	0	0	0	5	0	0	0	0	2	0	0	0	0	13	5	681.484	6.38321	0	13	4	0	0	0	12	5	675.593	7.03993	0	12	5	679.286	7.45926	0	7	1	656.961	8.0829	0	12	5	687.812	8.65623	0	4	0	0	0	0	13	5	677.02	6.72576	0	5	0	0	0	0	8	1	266.027	5.52741	0	7	2	1114.09	14.24	0	13	5	681.625	6.59417	0	5	0	0	0	0	3	0	0	0	0	3	0	0	0	0	2	0	0	0	0	14	5	679.286	6.06218	0	14	5	674.857	5.65916	0	2	0	0	0	0	13	5	674.293	7.48225	0	13	4	0	0	0	6	2	1112.18	17.9288	0	10	5	680.33	9.00115	0	12	5	676.89	7.48427	0	4	1	635.948	12.9718	0	12	5	685.795	8.24674	0	8	1	662.275	7.37537	0	3	0	0	0	0	3	0	0	0	0	5	5	5623.51	95.9597	1	2	0	0	0	0	5	1	221.115	5.80299	0	15	4	0	0	0	9	1	647.42	7.11344	0	4	1	664.106	15.9264	0	3	0	0	0	0	6	0	0	0	0	7	1	659.035	8.56767	0	3	0	0	0	0	6	2	1089.22	17.3308	0	3	0	0	0	0	6	0	0	0	0	7	1	659.035	8.52758	0	3	0	0	0	0	3	0	0	0	0	11	5	669.387	9.07626	0	2	0	0	0	0	13	5	678.161	6.49327	0
ESC_NA8223AA_AS_modified	K5	4	4	3899.32	93.5121	1	6	6	5098.13	99.4139	1	2	2	1302.31	97.6998	1	6	0	0	0	0	11	4	0	0	0	3	0	0	0	0	2	0	0	0	0	2	0	0	0	0	6	2	1096.07	17.437	0	2	0	0	0	0	3	0	0	0	0	3	0	0	0	0	7	0	0	0	0	6	2	1012.37	14.7682	0	2	0	0	0	0	5	0	0	0	0	4	0	0	0	0	12	5	681.758	7.77891	0	5	2	996.704	16.6919	0	3	0	0	0	0	4	1	174.37	4.9125	0	3	1	392.467	12.3793	0	1	0	0	0	0	4	0	0	0	0	2	0	0	0	0	10	4	0	0	0	5	1	175.406	3.46288	0	3	0	0	0	0	4	0	0	0	0	3	1	471.971	15.5699	0	4	1	382.456	8.13221	0	2	0	0	0	0	3	0	0	0	0	13	5	680.669	6.84859	0	2	0	0	0	0	4	1	161.662	4.49703	0	12	5	685.689	8.4018	0	11	5	680.3	8.46421	0	2	0	0	0	0	2	0	0	0	0	11	5	677.353	9.18345	0	12	5	677.353	8.7335	0	2	0	0	0	0	2	0	0	0	0	5	0	0	0	0	2	0	0	0	0	13	5	681.484	6.38321	0	13	4	0	0	0	12	5	675.593	7.03993	0	12	5	679.286	7.45926	0	7	1	656.961	8.0829	0	12	5	687.812	8.65623	0	4	0	0	0	0	13	5	677.02	6.72576	0	5	0	0	0	0	8	1	266.027	5.52741	0	7	2	1114.09	14.24	0	13	5	681.625	6.59417	0	5	0	0	0	0	3	0	0	0	0	3	0	0	0	0	2	0	0	0	0	14	5	679.286	6.06218	0	14	5	674.857	5.65916	0	2	0	0	0	0	13	5	674.293	7.48225	0	13	4	0	0	0	6	2	1112.18	17.9288	0	10	5	680.33	9.00115	0	12	5	676.89	7.48427	0	4	1	635.948	12.9718	0	12	5	685.795	8.24674	0	8	2	954.052	10.6247	0	3	0	0	0	0	3	0	0	0	0	5	1	167.011	2.84987	0	2	0	0	0	0	5	1	161.722	4.24426	0	15	4	0	0	0	9	2	1010.32	11.1008	0	4	4	3899.32	93.5121	1	3	0	0	0	0	6	0	0	0	0	7	1	659.035	8.56767	0	3	1	364.127	8.64632	0	6	2	1089.22	17.3308	0	3	0	0	0	0	6	0	0	0	0	7	1	659.035	8.52758	0	3	0	0	0	0	3	0	0	0	0	11	5	669.387	9.07626	0	2	0	0	0	0	13	5	678.161	6.49327	0
ESC_NA8224AA_AS_modified	K2	5	5	5405.08	92.2324	1	6	6	5094.43	99.3417	1	2	2	1287.68	96.6024	1	6	0	0	0	0	11	2	0	0	0	3	0	0	0	0	2	0	0	0	0	2	0	0	0	0	6	2	1096.07	17.437	0	2	0	0	0	0	3	0	0	0	0	3	0	0	0	0	7	0	0	0	0	6	0	0	0	0	2	0	0	0	0	5	0	0	0	0	4	0	0	0	0	12	2	0	0	0	5	0	0	0	0	3	0	0	0	0	4	1	235.481	6.63418	0	3	0	0	0	0	1	0	0	0	0	4	0	0	0	0	2	0	0	0	0	10	2	0	0	0	5	1	236.834	4.67558	0	3	0	0	0	0	4	0	0	0	0	3	0	0	0	0	4	0	0	0	0	2	0	0	0	0	3	0	0	0	0	13	2	0	0	0	2	0	0	0	0	4	1	213.427	5.93702	0	12	2	0	0	0	11	2	0	0	0	2	0	0	0	0	2	0	0	0	0	11	2	0	0	0	12	2	0	0	0	2	0	0	0	0	2	0	0	0	0	5	0	0	0	0	2	0	0	0	0	13	2	0	0	0	13	2	0	0	0	12	2	0	0	0	12	2	0	0	0	7	0	0	0	0	12	2	0	0	0	4	0	0	0	0	13	2	0	0	0	5	0	0	0	0	8	1	266.027	5.52741	0	7	2	1114.09	14.24	0	13	2	0	0	0	5	0	0	0	0	3	0	0	0	0	3	0	0	0	0	2	0	0	0	0	14	2	0	0	0	14	2	0	0	0	2	0	0	0	0	13	2	0	0	0	13	2	0	0	0	6	2	1112.18	17.9288	0	10	2	0	0	0	12	2	0	0	0	4	0	0	0	0	12	2	0	0	0	8	0	0	0	0	3	0	0	0	0	3	0	0	0	0	5	5	5405.08	92.2324	1	2	0	0	0	0	5	1	221.115	5.80299	0	15	2	0	0	0	9	0	0	0	0	4	0	0	0	0	3	0	0	0	0	6	0	0	0	0	7	0	0	0	0	3	0	0	0	0	6	2	1089.22	17.3308	0	3	0	0	0	0	6	0	0	0	0	7	0	0	0	0	3	0	0	0	0	3	0	0	0	0	11	2	0	0	0	2	0	0	0	0	13	2	0	0	0
ESC_NA8227AA_AS_modified	K151	7	2	1114.09	14.24	0	6	6	5092.69	99.3079	1	2	2	1299.45	97.4852	1	6	0	0	0	0	11	2	0	0	0	3	0	0	0	0	2	0	0	0	0	2	0	0	0	0	6	2	1096.07	17.437	0	2	0	0	0	0	3	0	0	0	0	3	0	0	0	0	7	0	0	0	0	6	1	651.024	9.49696	0	2	0	0	0	0	5	0	0	0	0	4	0	0	0	0	12	3	681.758	7.77891	0	5	1	643.826	10.7822	0	3	0	0	0	0	4	1	235.481	6.63418	0	3	0	0	0	0	1	0	0	0	0	4	0	0	0	0	2	0	0	0	0	10	2	0	0	0	5	1	236.834	4.67558	0	3	0	0	0	0	4	0	0	0	0	3	0	0	0	0	4	0	0	0	0	2	0	0	0	0	3	0	0	0	0	13	3	680.669	6.84859	0	2	0	0	0	0	4	1	213.427	5.93702	0	12	3	685.689	8.4018	0	11	3	680.3	8.46421	0	2	0	0	0	0	2	0	0	0	0	11	3	677.353	9.18345	0	12	3	677.353	8.7335	0	2	0	0	0	0	2	0	0	0	0	5	0	0	0	0	2	0	0	0	0	13	3	681.484	6.38321	0	13	2	0	0	0	12	3	675.593	7.03993	0	12	3	679.286	7.45926	0	7	1	656.961	8.0829	0	12	3	687.812	8.65623	0	4	0	0	0	0	13	3	677.02	6.72576	0	5	0	0	0	0	8	0	0	0	0	7	2	1114.09	14.24	0	13	3	681.625	6.59417	0	5	0	0	0	0	3	0	0	0	0	3	0	0	0	0	2	0	0	0	0	14	3	679.286	6.06218	0	14	3	674.857	5.65916	0	2	0	0	0	0	13	3	674.293	7.48225	0	13	2	0	0	0	6	2	1112.18	17.9288	0	10	3	680.33	9.00115	0	12	3	676.89	7.48427	0	4	1	635.948	12.9718	0	12	3	685.795	8.24674	0	8	1	662.275	7.37537	0	3	0	0	0	0	3	0	0	0	0	5	1	298.657	5.09629	0	2	0	0	0	0	5	1	221.115	5.80299	0	15	2	0	0	0	9	1	647.42	7.11344	0	4	1	664.106	15.9264	0	3	0	0	0	0	6	0	0	0	0	7	1	659.035	8.56767	0	3	0	0	0	0	6	2	1089.22	17.3308	0	3	0	0	0	0	6	0	0	0	0	7	1	659.035	8.52758	0	3	0	0	0	0	3	0	0	0	0	11	3	669.387	9.07626	0	2	0	0	0	0	13	3	678.161	6.49327	0
ESC_NA8228AA_AS_modified	K107	2	2	3583.38	99.944	1	6	6	5107.7	99.6007	1	2	2	1302.31	97.6998	1	6	0	0	0	0	11	0	0	0	0	3	0	0	0	0	2	0	0	0	0	2	0	0	0	0	6	0	0	0	0	2	2	3583.38	99.944	1	3	0	0	0	0	3	0	0	0	0	7	0	0	0	0	6	0	0	0	0	2	0	0	0	0	5	0	0	0	0	4	0	0	0	0	12	0	0	0	0	5	0	0	0	0	3	0	0	0	0	4	0	0	0	0	3	0	0	0	0	1	0	0	0	0	4	0	0	0	0	2	0	0	0	0	10	0	0	0	0	5	0	0	0	0	3	0	0	0	0	4	0	0	0	0	3	0	0	0	0	4	0	0	0	0	2	0	0	0	0	3	0	0	0	0	13	0	0	0	0	2	0	0	0	0	4	0	0	0	0	12	0	0	0	0	11	0	0	0	0	2	0	0	0	0	2	0	0	0	0	11	0	0	0	0	12	0	0	0	0	2	0	0	0	0	2	0	0	0	0	5	0	0	0	0	2	0	0	0	0	13	0	0	0	0	13	0	0	0	0	12	0	0	0	0	12	0	0	0	0	7	0	0	0	0	12	0	0	0	0	4	0	0	0	0	13	0	0	0	0	5	0	0	0	0	8	0	0	0	0	7	0	0	0	0	13	0	0	0	0	5	0	0	0	0	3	0	0	0	0	3	0	0	0	0	2	0	0	0	0	14	0	0	0	0	14	0	0	0	0	2	0	0	0	0	13	0	0	0	0	13	0	0	0	0	6	0	0	0	0	10	0	0	0	0	12	0	0	0	0	4	0	0	0	0	12	0	0	0	0	8	0	0	0	0	3	0	0	0	0	3	0	0	0	0	5	0	0	0	0	2	0	0	0	0	5	0	0	0	0	15	0	0	0	0	9	0	0	0	0	4	0	0	0	0	3	0	0	0	0	6	0	0	0	0	7	0	0	0	0	3	0	0	0	0	6	0	0	0	0	3	0	0	0	0	6	0	0	0	0	7	0	0	0	0	3	0	0	0	0	3	0	0	0	0	11	0	0	0	0	2	0	0	0	0	13	0	0	0	0
ESC_NA8229AA_AS_modified	K5	4	3	2549.03	61.13	0	6	4	4153.15	80.9867	0	2	2	1302.31	97.6998	1	6	0	0	0	0	11	4	0	0	0	3	0	0	0	0	2	0	0	0	0	2	0	0	0	0	6	2	1096.07	17.437	0	2	0	0	0	0	3	0	0	0	0	3	0	0	0	0	7	0	0	0	0	6	1	651.024	9.49696	0	2	0	0	0	0	5	0	0	0	0	4	0	0	0	0	12	5	681.758	7.77891	0	5	1	643.826	10.7822	0	3	0	0	0	0	4	0	0	0	0	3	0	0	0	0	1	0	0	0	0	4	0	0	0	0	2	0	0	0	0	10	4	0	0	0	5	0	0	0	0	3	0	0	0	0	4	0	0	0	0	3	1	471.971	15.5699	0	4	0	0	0	0	2	0	0	0	0	3	0	0	0	0	13	5	680.669	6.84859	0	2	0	0	0	0	4	0	0	0	0	12	5	685.689	8.4018	0	11	5	680.3	8.46421	0	2	0	0	0	0	2	0	0	0	0	11	5	677.353	9.18345	0	12	5	677.353	8.7335	0	2	0	0	0	0	2	0	0	0	0	5	0	0	0	0	2	0	0	0	0	13	5	681.484	6.38321	0	13	4	0	0	0	12	5	675.593	7.03993	0	12	5	679.286	7.45926	0	7	1	656.961	8.0829	0	12	5	687.812	8.65623	0	4	0	0	0	0	13	5	677.02	6.72576	0	5	0	0	0	0	8	0	0	0	0	7	2	1114.09	14.24	0	13	5	681.625	6.59417	0	5	0	0	0	0	3	0	0	0	0	3	0	0	0	0	2	0	0	0	0	14	5	679.286	6.06218	0	14	5	674.857	5.65916	0	2	0	0	0	0	13	5	674.293	7.48225	0	13	4	0	0	0	6	2	1112.18	17.9288	0	10	5	680.33	9.00115	0	12	5	676.89	7.48427	0	4	1	635.948	12.9718	0	12	5	685.795	8.24674	0	8	1	662.275	7.37537	0	3	0	0	0	0	3	0	0	0	0	5	0	0	0	0	2	0	0	0	0	5	0	0	0	0	15	4	0	0	0	9	1	647.42	7.11344	0	4	3	2549.03	61.13	0	3	0	0	0	0	6	0	0	0	0	7	1	659.035	8.56767	0	3	0	0	0	0	6	2	1089.22	17.3308	0	3	0	0	0	0	6	0	0	0	0	7	1	659.035	8.52758	0	3	0	0	0	0	3	0	0	0	0	11	5	669.387	9.07626	0	2	0	0	0	0	13	5	678.161	6.49327	0
ESC_NA8231AA_AS_modified	K5	4	4	3975.01	95.3275	1	6	6	5098.13	99.4139	1	2	2	1302.31	97.6998	1	6	0	0	0	0	11	4	0	0	0	3	0	0	0	0	2	0	0	0	0	2	0	0	0	0	6	2	1096.07	17.437	0	2	0	0	0	0	3	0	0	0	0	3	0	0	0	0	7	0	0	0	0	6	1	651.024	9.49696	0	2	0	0	0	0	5	0	0	0	0	4	0	0	0	0	12	5	681.758	7.77891	0	5	1	643.826	10.7822	0	3	0	0	0	0	4	0	0	0	0	3	0	0	0	0	1	0	0	0	0	4	0	0	0	0	2	0	0	0	0	10	4	0	0	0	5	0	0	0	0	3	0	0	0	0	4	0	0	0	0	3	1	471.971	15.5699	0	4	0	0	0	0	2	0	0	0	0	3	0	0	0	0	13	5	680.669	6.84859	0	2	0	0	0	0	4	0	0	0	0	12	5	685.689	8.4018	0	11	5	680.3	8.46421	0	2	0	0	0	0	2	0	0	0	0	11	5	677.353	9.18345	0	12	5	677.353	8.7335	0	2	0	0	0	0	2	0	0	0	0	5	0	0	0	0	2	0	0	0	0	13	5	681.484	6.38321	0	13	4	0	0	0	12	5	675.593	7.03993	0	12	5	679.286	7.45926	0	7	1	656.961	8.0829	0	12	5	687.812	8.65623	0	4	0	0	0	0	13	5	677.02	6.72576	0	5	0	0	0	0	8	1	266.027	5.52741	0	7	2	1114.09	14.24	0	13	5	681.625	6.59417	0	5	0	0	0	0	3	0	0	0	0	3	0	0	0	0	2	0	0	0	0	14	5	679.286	6.06218	0	14	5	674.857	5.65916	0	2	0	0	0	0	13	5	674.293	7.48225	0	13	4	0	0	0	6	2	1112.18	17.9288	0	10	5	680.33	9.00115	0	12	5	676.89	7.48427	0	4	1	635.948	12.9718	0	12	5	685.795	8.24674	0	8	2	952.547	10.608	0	3	0	0	0	0	3	0	0	0	0	5	0	0	0	0	2	0	0	0	0	5	0	0	0	0	15	4	0	0	0	9	1	647.42	7.11344	0	4	4	3975.01	95.3275	1	3	0	0	0	0	6	0	0	0	0	7	1	659.035	8.56767	0	3	0	0	0	0	6	2	1089.22	17.3308	0	3	0	0	0	0	6	0	0	0	0	7	1	659.035	8.52758	0	3	0	0	0	0	3	0	0	0	0	11	5	669.387	9.07626	0	2	0	0	0	0	13	5	678.161	6.49327	0
ESC_NA8232AA_AS_modified	K5	4	4	3972.72	95.2726	1	6	6	5098.13	99.4139	1	2	2	1302.31	97.6998	1	6	0	0	0	0	11	4	0	0	0	3	0	0	0	0	2	0	0	0	0	2	0	0	0	0	6	2	1096.07	17.437	0	2	0	0	0	0	3	0	0	0	0	3	0	0	0	0	7	0	0	0	0	6	1	651.024	9.49696	0	2	0	0	0	0	5	0	0	0	0	4	0	0	0	0	12	5	681.758	7.77891	0	5	1	643.826	10.7822	0	3	0	0	0	0	4	1	174.37	4.9125	0	3	0	0	0	0	1	0	0	0	0	4	0	0	0	0	2	0	0	0	0	10	4	0	0	0	5	1	175.406	3.46288	0	3	0	0	0	0	4	0	0	0	0	3	1	471.971	15.5699	0	4	0	0	0	0	2	0	0	0	0	3	0	0	0	0	13	5	680.669	6.84859	0	2	0	0	0	0	4	1	161.662	4.49703	0	12	5	685.689	8.4018	0	11	5	680.3	8.46421	0	2	0	0	0	0	2	0	0	0	0	11	5	677.353	9.18345	0	12	5	677.353	8.7335	0	2	0	0	0	0	2	0	0	0	0	5	0	0	0	0	2	0	0	0	0	13	5	681.484	6.38321	0	13	4	0	0	0	12	5	675.593	7.03993	0	12	5	679.286	7.45926	0	7	1	656.961	8.0829	0	12	5	687.812	8.65623	0	4	0	0	0	0	13	5	677.02	6.72576	0	5	0	0	0	0	8	0	0	0	0	7	2	1114.09	14.24	0	13	5	681.625	6.59417	0	5	0	0	0	0	3	0	0	0	0	3	0	0	0	0	2	0	0	0	0	14	5	679.286	6.06218	0	14	5	674.857	5.65916	0	2	0	0	0	0	13	5	674.293	7.48225	0	13	4	0	0	0	6	2	1112.18	17.9288	0	10	5	680.33	9.00115	0	12	5	676.89	7.48427	0	4	1	635.948	12.9718	0	12	5	685.795	8.24674	0	8	2	952.547	10.608	0	3	0	0	0	0	3	0	0	0	0	5	1	167.011	2.84987	0	2	0	0	0	0	5	1	161.722	4.24426	0	15	4	0	0	0	9	1	647.42	7.11344	0	4	4	3972.72	95.2726	1	3	0	0	0	0	6	0	0	0	0	7	1	659.035	8.56767	0	3	0	0	0	0	6	2	1089.22	17.3308	0	3	0	0	0	0	6	0	0	0	0	7	1	659.035	8.52758	0	3	0	0	0	0	3	0	0	0	0	11	5	669.387	9.07626	0	2	0	0	0	0	13	5	678.161	6.49327	0
ESC_NA8237AA_AS_modified	K5	4	4	3899.32	93.5121	1	6	6	5098.13	99.4139	1	2	2	1302.31	97.6998	1	6	0	0	0	0	11	4	0	0	0	3	0	0	0	0	2	0	0	0	0	2	0	0	0	0	6	2	1096.07	17.437	0	2	0	0	0	0	3	0	0	0	0	3	0	0	0	0	7	0	0	0	0	6	1	651.024	9.49696	0	2	0	0	0	0	5	0	0	0	0	4	0	0	0	0	12	5	681.758	7.77891	0	5	1	643.826	10.7822	0	3	0	0	0	0	4	0	0	0	0	3	0	0	0	0	1	0	0	0	0	4	0	0	0	0	2	0	0	0	0	10	4	0	0	0	5	0	0	0	0	3	0	0	0	0	4	0	0	0	0	3	1	471.971	15.5699	0	4	0	0	0	0	2	0	0	0	0	3	0	0	0	0	13	5	680.669	6.84859	0	2	0	0	0	0	4	0	0	0	0	12	5	685.689	8.4018	0	11	5	680.3	8.46421	0	2	0	0	0	0	2	0	0	0	0	11	5	677.353	9.18345	0	12	5	677.353	8.7335	0	2	0	0	0	0	2	0	0	0	0	5	0	0	0	0	2	0	0	0	0	13	5	681.484	6.38321	0	13	4	0	0	0	12	5	675.593	7.03993	0	12	5	679.286	7.45926	0	7	1	656.961	8.0829	0	12	5	687.812	8.65623	0	4	0	0	0	0	13	5	677.02	6.72576	0	5	0	0	0	0	8	1	266.027	5.52741	0	7	2	1114.09	14.24	0	13	5	681.625	6.59417	0	5	0	0	0	0	3	0	0	0	0	3	0	0	0	0	2	0	0	0	0	14	5	679.286	6.06218	0	14	5	674.857	5.65916	0	2	0	0	0	0	13	5	674.293	7.48225	0	13	4	0	0	0	6	2	1112.18	17.9288	0	10	5	680.33	9.00115	0	12	5	676.89	7.48427	0	4	1	635.948	12.9718	0	12	5	685.795	8.24674	0	8	2	954.052	10.6247	0	3	0	0	0	0	3	0	0	0	0	5	0	0	0	0	2	0	0	0	0	5	0	0	0	0	15	4	0	0	0	9	1	647.42	7.11344	0	4	4	3899.32	93.5121	1	3	0	0	0	0	6	0	0	0	0	7	1	659.035	8.56767	0	3	0	0	0	0	6	2	1089.22	17.3308	0	3	0	0	0	0	6	0	0	0	0	7	1	659.035	8.52758	0	3	0	0	0	0	3	0	0	0	0	11	5	669.387	9.07626	0	2	0	0	0	0	13	5	678.161	6.49327	0
ESC_NA8238AA_AS_modified	K20	2	2	3231.67	100	1	6	6	5096.06	99.3735	1	2	2	1305.53	97.9416	1	6	0	0	0	0	11	0	0	0	0	3	0	0	0	0	2	0	0	0	0	2	0	0	0	0	6	0	0	0	0	2	0	0	0	0	3	0	0	0	0	3	0	0	0	0	7	0	0	0	0	6	1	361.344	5.27119	0	2	0	0	0	0	5	0	0	0	0	4	0	0	0	0	12	0	0	0	0	5	1	352.877	5.90968	0	3	0	0	0	0	4	0	0	0	0	3	1	392.467	12.3793	0	1	0	0	0	0	4	0	0	0	0	2	1	2417.13	77.341	0	10	0	0	0	0	5	0	0	0	0	3	0	0	0	0	4	0	0	0	0	3	0	0	0	0	4	1	382.456	8.13221	0	2	0	0	0	0	3	0	0	0	0	13	0	0	0	0	2	0	0	0	0	4	0	0	0	0	12	0	0	0	0	11	0	0	0	0	2	0	0	0	0	2	0	0	0	0	11	0	0	0	0	12	0	0	0	0	2	1	2535.61	78.5593	0	2	0	0	0	0	5	0	0	0	0	2	0	0	0	0	13	0	0	0	0	13	0	0	0	0	12	0	0	0	0	12	0	0	0	0	7	0	0	0	0	12	0	0	0	0	4	0	0	0	0	13	0	0	0	0	5	0	0	0	0	8	0	0	0	0	7	0	0	0	0	13	0	0	0	0	5	0	0	0	0	3	0	0	0	0	3	0	0	0	0	2	0	0	0	0	14	0	0	0	0	14	0	0	0	0	2	0	0	0	0	13	0	0	0	0	13	0	0	0	0	6	0	0	0	0	10	0	0	0	0	12	0	0	0	0	4	0	0	0	0	12	0	0	0	0	8	0	0	0	0	3	0	0	0	0	3	0	0	0	0	5	0	0	0	0	2	2	3231.67	100	1	5	0	0	0	0	15	0	0	0	0	9	1	362.903	3.98734	0	4	0	0	0	0	3	0	0	0	0	6	0	0	0	0	7	0	0	0	0	3	1	364.127	8.64632	0	6	0	0	0	0	3	0	0	0	0	6	0	0	0	0	7	0	0	0	0	3	0	0	0	0	3	0	0	0	0	11	0	0	0	0	2	0	0	0	0	13	0	0	0	0
ESC_NA8239AA_AS_modified	K20	2	2	3231.67	100	1	6	6	5096.06	99.3735	1	2	2	1305.53	97.9416	1	6	0	0	0	0	11	4	0	0	0	3	0	0	0	0	2	0	0	0	0	2	0	0	0	0	6	2	1096.07	17.437	0	2	0	0	0	0	3	0	0	0	0	3	0	0	0	0	7	0	0	0	0	6	1	651.024	9.49696	0	2	0	0	0	0	5	0	0	0	0	4	0	0	0	0	12	5	681.758	7.77891	0	5	1	643.826	10.7822	0	3	0	0	0	0	4	0	0	0	0	3	0	0	0	0	1	0	0	0	0	4	0	0	0	0	2	1	2417.13	77.341	0	10	4	0	0	0	5	0	0	0	0	3	0	0	0	0	4	0	0	0	0	3	0	0	0	0	4	0	0	0	0	2	0	0	0	0	3	0	0	0	0	13	5	680.669	6.84859	0	2	0	0	0	0	4	0	0	0	0	12	5	685.689	8.4018	0	11	5	680.3	8.46421	0	2	0	0	0	0	2	0	0	0	0	11	5	677.353	9.18345	0	12	5	677.353	8.7335	0	2	1	2535.61	78.5593	0	2	0	0	0	0	5	0	0	0	0	2	0	0	0	0	13	5	681.484	6.38321	0	13	4	0	0	0	12	5	675.593	7.03993	0	12	5	679.286	7.45926	0	7	1	656.961	8.0829	0	12	5	687.812	8.65623	0	4	0	0	0	0	13	5	677.02	6.72576	0	5	0	0	0	0	8	0	0	0	0	7	2	1114.09	14.24	0	13	5	681.625	6.59417	0	5	0	0	0	0	3	0	0	0	0	3	0	0	0	0	2	0	0	0	0	14	5	679.286	6.06218	0	14	5	674.857	5.65916	0	2	0	0	0	0	13	5	674.293	7.48225	0	13	4	0	0	0	6	2	1112.18	17.9288	0	10	5	680.33	9.00115	0	12	5	676.89	7.48427	0	4	1	635.948	12.9718	0	12	5	685.795	8.24674	0	8	1	662.275	7.37537	0	3	0	0	0	0	3	0	0	0	0	5	0	0	0	0	2	2	3231.67	100	1	5	0	0	0	0	15	4	0	0	0	9	1	647.42	7.11344	0	4	1	664.106	15.9264	0	3	0	0	0	0	6	0	0	0	0	7	1	659.035	8.56767	0	3	0	0	0	0	6	2	1089.22	17.3308	0	3	0	0	0	0	6	0	0	0	0	7	1	659.035	8.52758	0	3	0	0	0	0	3	0	0	0	0	11	5	669.387	9.07626	0	2	0	0	0	0	13	5	678.161	6.49327	0
ESC_NA8240AA_AS_modified	K100	3	3	3738.96	80.6043	1	6	6	5085.9	99.1755	1	2	2	1294.14	97.0871	1	6	0	0	0	0	11	2	0	0	0	3	3	3738.96	80.6043	1	2	0	0	0	0	2	0	0	0	0	6	2	1096.07	17.437	0	2	0	0	0	0	3	0	0	0	0	3	0	0	0	0	7	0	0	0	0	6	0	0	0	0	2	0	0	0	0	5	0	0	0	0	4	2	1423.47	37.5814	0	12	2	0	0	0	5	0	0	0	0	3	0	0	0	0	4	0	0	0	0	3	0	0	0	0	1	0	0	0	0	4	0	0	0	0	2	0	0	0	0	10	2	0	0	0	5	0	0	0	0	3	0	0	0	0	4	2	1237.97	30.5162	0	3	0	0	0	0	4	0	0	0	0	2	0	0	0	0	3	0	0	0	0	13	2	0	0	0	2	0	0	0	0	4	0	0	0	0	12	2	0	0	0	11	2	0	0	0	2	0	0	0	0	2	0	0	0	0	11	2	0	0	0	12	2	0	0	0	2	0	0	0	0	2	0	0	0	0	5	2	1188	24.7904	0	2	0	0	0	0	13	2	0	0	0	13	2	0	0	0	12	2	0	0	0	12	2	0	0	0	7	0	0	0	0	12	2	0	0	0	4	2	1430.48	37.2156	0	13	2	0	0	0	5	0	0	0	0	8	0	0	0	0	7	2	1114.09	14.24	0	13	2	0	0	0	5	2	1186.1	25.803	0	3	0	0	0	0	3	0	0	0	0	2	0	0	0	0	14	2	0	0	0	14	2	0	0	0	2	0	0	0	0	13	2	0	0	0	13	2	0	0	0	6	2	1112.18	17.9288	0	10	2	0	0	0	12	2	0	0	0	4	0	0	0	0	12	2	0	0	0	8	0	0	0	0	3	3	3408.65	73.0276	1	3	0	0	0	0	5	0	0	0	0	2	0	0	0	0	5	0	0	0	0	15	2	0	0	0	9	0	0	0	0	4	0	0	0	0	3	0	0	0	0	6	0	0	0	0	7	0	0	0	0	3	0	0	0	0	6	2	1089.22	17.3308	0	3	0	0	0	0	6	0	0	0	0	7	0	0	0	0	3	0	0	0	0	3	0	0	0	0	11	2	0	0	0	2	0	0	0	0	13	2	0	0	0
ESC_NA8241AA_AS_modified	K107	2	2	3583.38	99.944	1	6	6	5107.7	99.6007	1	2	2	1302.31	97.6998	1	6	0	0	0	0	11	4	0	0	0	3	0	0	0	0	2	0	0	0	0	2	0	0	0	0	6	2	1096.07	17.437	0	2	2	3583.38	99.944	1	3	0	0	0	0	3	0	0	0	0	7	0	0	0	0	6	1	651.024	9.49696	0	2	0	0	0	0	5	0	0	0	0	4	0	0	0	0	12	5	681.758	7.77891	0	5	1	643.826	10.7822	0	3	0	0	0	0	4	1	174.37	4.9125	0	3	0	0	0	0	1	0	0	0	0	4	0	0	0	0	2	0	0	0	0	10	4	0	0	0	5	1	175.406	3.46288	0	3	0	0	0	0	4	0	0	0	0	3	1	471.971	15.5699	0	4	0	0	0	0	2	0	0	0	0	3	0	0	0	0	13	5	680.669	6.84859	0	2	0	0	0	0	4	1	161.662	4.49703	0	12	5	685.689	8.4018	0	11	5	680.3	8.46421	0	2	0	0	0	0	2	0	0	0	0	11	5	677.353	9.18345	0	12	5	677.353	8.7335	0	2	0	0	0	0	2	0	0	0	0	5	0	0	0	0	2	0	0	0	0	13	5	681.484	6.38321	0	13	4	0	0	0	12	5	675.593	7.03993	0	12	5	679.286	7.45926	0	7	1	656.961	8.0829	0	12	5	687.812	8.65623	0	4	0	0	0	0	13	5	677.02	6.72576	0	5	0	0	0	0	8	0	0	0	0	7	2	1114.09	14.24	0	13	5	681.625	6.59417	0	5	0	0	0	0	3	0	0	0	0	3	0	0	0	0	2	0	0	0	0	14	5	679.286	6.06218	0	14	5	674.857	5.65916	0	2	0	0	0	0	13	5	674.293	7.48225	0	13	4	0	0	0	6	2	1112.18	17.9288	0	10	5	680.33	9.00115	0	12	5	676.89	7.48427	0	4	1	635.948	12.9718	0	12	5	685.795	8.24674	0	8	1	662.275	7.37537	0	3	0	0	0	0	3	0	0	0	0	5	1	167.011	2.84987	0	2	0	0	0	0	5	1	161.722	4.24426	0	15	4	0	0	0	9	1	647.42	7.11344	0	4	1	664.106	15.9264	0	3	0	0	0	0	6	0	0	0	0	7	1	659.035	8.56767	0	3	0	0	0	0	6	2	1089.22	17.3308	0	3	0	0	0	0	6	0	0	0	0	7	1	659.035	8.52758	0	3	0	0	0	0	3	0	0	0	0	11	5	669.387	9.07626	0	2	0	0	0	0	13	5	678.161	6.49327	0
ESC_NA8243AA_AS_modified	K2	5	5	4170.8	71.1705	1	6	6	5094.43	99.3417	1	2	2	1287.68	96.6024	1	6	0	0	0	0	11	2	0	0	0	3	0	0	0	0	2	0	0	0	0	2	0	0	0	0	6	2	1096.07	17.437	0	2	0	0	0	0	3	0	0	0	0	3	0	0	0	0	7	0	0	0	0	6	0	0	0	0	2	0	0	0	0	5	0	0	0	0	4	0	0	0	0	12	2	0	0	0	5	0	0	0	0	3	0	0	0	0	4	1	235.481	6.63418	0	3	0	0	0	0	1	0	0	0	0	4	0	0	0	0	2	0	0	0	0	10	2	0	0	0	5	1	236.834	4.67558	0	3	0	0	0	0	4	0	0	0	0	3	0	0	0	0	4	0	0	0	0	2	0	0	0	0	3	0	0	0	0	13	2	0	0	0	2	0	0	0	0	4	1	213.427	5.93702	0	12	2	0	0	0	11	2	0	0	0	2	0	0	0	0	2	0	0	0	0	11	2	0	0	0	12	2	0	0	0	2	0	0	0	0	2	0	0	0	0	5	0	0	0	0	2	0	0	0	0	13	2	0	0	0	13	2	0	0	0	12	2	0	0	0	12	2	0	0	0	7	0	0	0	0	12	2	0	0	0	4	0	0	0	0	13	2	0	0	0	5	0	0	0	0	8	1	266.027	5.52741	0	7	2	1114.09	14.24	0	13	2	0	0	0	5	0	0	0	0	3	0	0	0	0	3	0	0	0	0	2	0	0	0	0	14	2	0	0	0	14	2	0	0	0	2	0	0	0	0	13	2	0	0	0	13	2	0	0	0	6	2	1112.18	17.9288	0	10	2	0	0	0	12	2	0	0	0	4	0	0	0	0	12	2	0	0	0	8	0	0	0	0	3	0	0	0	0	3	0	0	0	0	5	5	4170.8	71.1705	1	2	0	0	0	0	5	1	221.115	5.80299	0	15	2	0	0	0	9	0	0	0	0	4	0	0	0	0	3	0	0	0	0	6	0	0	0	0	7	0	0	0	0	3	0	0	0	0	6	2	1089.22	17.3308	0	3	0	0	0	0	6	0	0	0	0	7	0	0	0	0	3	0	0	0	0	3	0	0	0	0	11	2	0	0	0	2	0	0	0	0	13	2	0	0	0
ESC_NA8244AA_AS_modified	K151	7	2	1114.09	14.24	0	6	6	5085.9	99.1755	1	2	2	1294.14	97.0871	1	6	0	0	0	0	11	2	0	0	0	3	1	347.605	7.49364	0	2	0	0	0	0	2	0	0	0	0	6	2	1096.07	17.437	0	2	0	0	0	0	3	0	0	0	0	3	0	0	0	0	7	0	0	0	0	6	0	0	0	0	2	0	0	0	0	5	0	0	0	0	4	0	0	0	0	12	2	0	0	0	5	0	0	0	0	3	0	0	0	0	4	0	0	0	0	3	0	0	0	0	1	0	0	0	0	4	0	0	0	0	2	0	0	0	0	10	2	0	0	0	5	0	0	0	0	3	0	0	0	0	4	0	0	0	0	3	0	0	0	0	4	0	0	0	0	2	0	0	0	0	3	0	0	0	0	13	2	0	0	0	2	0	0	0	0	4	0	0	0	0	12	2	0	0	0	11	2	0	0	0	2	0	0	0	0	2	0	0	0	0	11	2	0	0	0	12	2	0	0	0	2	0	0	0	0	2	0	0	0	0	5	0	0	0	0	2	0	0	0	0	13	2	0	0	0	13	2	0	0	0	12	2	0	0	0	12	2	0	0	0	7	0	0	0	0	12	2	0	0	0	4	0	0	0	0	13	2	0	0	0	5	0	0	0	0	8	0	0	0	0	7	2	1114.09	14.24	0	13	2	0	0	0	5	0	0	0	0	3	0	0	0	0	3	0	0	0	0	2	0	0	0	0	14	2	0	0	0	14	2	0	0	0	2	0	0	0	0	13	2	0	0	0	13	2	0	0	0	6	2	1112.18	17.9288	0	10	2	0	0	0	12	2	0	0	0	4	0	0	0	0	12	2	0	0	0	8	0	0	0	0	3	1	371.413	7.95723	0	3	0	0	0	0	5	0	0	0	0	2	0	0	0	0	5	0	0	0	0	15	2	0	0	0	9	0	0	0	0	4	0	0	0	0	3	0	0	0	0	6	0	0	0	0	7	0	0	0	0	3	0	0	0	0	6	2	1089.22	17.3308	0	3	0	0	0	0	6	0	0	0	0	7	0	0	0	0	3	0	0	0	0	3	0	0	0	0	11	2	0	0	0	2	0	0	0	0	13	2	0	0	0
ESC_NA8248AA_AS_modified	K100	3	3	4578.5	98.703	1	6	6	5085.9	99.1755	1	2	2	1294.14	97.0871	1	6	0	0	0	0	11	2	0	0	0	3	3	4578.5	98.703	1	2	0	0	0	0	2	0	0	0	0	6	2	1096.07	17.437	0	2	0	0	0	0	3	0	0	0	0	3	0	0	0	0	7	0	0	0	0	6	0	0	0	0	2	0	0	0	0	5	0	0	0	0	4	2	1423.79	37.5899	0	12	2	0	0	0	5	0	0	0	0	3	0	0	0	0	4	0	0	0	0	3	0	0	0	0	1	0	0	0	0	4	0	0	0	0	2	0	0	0	0	10	2	0	0	0	5	0	0	0	0	3	0	0	0	0	4	2	1238.29	30.5242	0	3	0	0	0	0	4	0	0	0	0	2	0	0	0	0	3	0	0	0	0	13	2	0	0	0	2	0	0	0	0	4	0	0	0	0	12	2	0	0	0	11	2	0	0	0	2	0	0	0	0	2	0	0	0	0	11	2	0	0	0	12	2	0	0	0	2	0	0	0	0	2	0	0	0	0	5	2	1188.32	24.7972	0	2	0	0	0	0	13	2	0	0	0	13	2	0	0	0	12	2	0	0	0	12	2	0	0	0	7	0	0	0	0	12	2	0	0	0	4	2	1430.8	37.224	0	13	2	0	0	0	5	0	0	0	0	8	0	0	0	0	7	2	1114.09	14.24	0	13	2	0	0	0	5	2	1186.42	25.8101	0	3	0	0	0	0	3	0	0	0	0	2	0	0	0	0	14	2	0	0	0	14	2	0	0	0	2	0	0	0	0	13	2	0	0	0	13	2	0	0	0	6	2	1112.18	17.9288	0	10	2	0	0	0	12	2	0	0	0	4	0	0	0	0	12	2	0	0	0	8	0	0	0	0	3	3	4146.94	88.8448	1	3	0	0	0	0	5	0	0	0	0	2	0	0	0	0	5	0	0	0	0	15	2	0	0	0	9	0	0	0	0	4	0	0	0	0	3	0	0	0	0	6	0	0	0	0	7	0	0	0	0	3	0	0	0	0	6	2	1089.22	17.3308	0	3	0	0	0	0	6	0	0	0	0	7	0	0	0	0	3	0	0	0	0	3	0	0	0	0	11	2	0	0	0	2	0	0	0	0	13	2	0	0	0
ESC_NA8249AA_AS_modified	K100	3	3	4577.88	98.6897	1	6	6	5083.96	99.1376	1	2	2	1294.14	97.0871	1	6	0	0	0	0	11	2	0	0	0	3	3	4577.88	98.6897	1	2	0	0	0	0	2	0	0	0	0	6	2	1096.07	17.437	0	2	0	0	0	0	3	0	0	0	0	3	0	0	0	0	7	0	0	0	0	6	0	0	0	0	2	0	0	0	0	5	0	0	0	0	4	2	1423.79	37.5899	0	12	2	0	0	0	5	0	0	0	0	3	0	0	0	0	4	0	0	0	0	3	0	0	0	0	1	0	0	0	0	4	0	0	0	0	2	0	0	0	0	10	2	0	0	0	5	0	0	0	0	3	0	0	0	0	4	2	1238.29	30.5242	0	3	0	0	0	0	4	0	0	0	0	2	0	0	0	0	3	0	0	0	0	13	2	0	0	0	2	0	0	0	0	4	0	0	0	0	12	2	0	0	0	11	2	0	0	0	2	0	0	0	0	2	0	0	0	0	11	2	0	0	0	12	2	0	0	0	2	0	0	0	0	2	0	0	0	0	5	2	1188.32	24.7972	0	2	0	0	0	0	13	2	0	0	0	13	2	0	0	0	12	2	0	0	0	12	2	0	0	0	7	0	0	0	0	12	2	0	0	0	4	2	1430.8	37.224	0	13	2	0	0	0	5	0	0	0	0	8	0	0	0	0	7	2	1114.09	14.24	0	13	2	0	0	0	5	2	1186.42	25.8101	0	3	0	0	0	0	3	0	0	0	0	2	0	0	0	0	14	2	0	0	0	14	2	0	0	0	2	0	0	0	0	13	2	0	0	0	13	2	0	0	0	6	2	1112.18	17.9288	0	10	2	0	0	0	12	2	0	0	0	4	0	0	0	0	12	2	0	0	0	8	0	0	0	0	3	3	4144.85	88.8001	1	3	0	0	0	0	5	0	0	0	0	2	0	0	0	0	5	0	0	0	0	15	2	0	0	0	9	0	0	0	0	4	0	0	0	0	3	0	0	0	0	6	0	0	0	0	7	0	0	0	0	3	0	0	0	0	6	2	1089.22	17.3308	0	3	0	0	0	0	6	0	0	0	0	7	0	0	0	0	3	0	0	0	0	3	0	0	0	0	11	2	0	0	0	2	0	0	0	0	13	2	0	0	0
ESC_NA8250AA_AS_modified	K20	2	2	2190.81	67.792	1	6	4	4151.19	80.9485	0	2	2	1305.53	97.9416	1	6	0	0	0	0	11	4	0	0	0	3	0	0	0	0	2	0	0	0	0	2	0	0	0	0	6	2	1096.07	17.437	0	2	0	0	0	0	3	0	0	0	0	3	0	0	0	0	7	0	0	0	0	6	1	651.024	9.49696	0	2	0	0	0	0	5	0	0	0	0	4	0	0	0	0	12	5	681.758	7.77891	0	5	1	643.826	10.7822	0	3	0	0	0	0	4	1	174.37	4.9125	0	3	0	0	0	0	1	0	0	0	0	4	0	0	0	0	2	1	1369.39	43.8165	0	10	4	0	0	0	5	1	175.406	3.46288	0	3	0	0	0	0	4	0	0	0	0	3	0	0	0	0	4	0	0	0	0	2	0	0	0	0	3	0	0	0	0	13	5	680.669	6.84859	0	2	0	0	0	0	4	1	161.662	4.49703	0	12	5	685.689	8.4018	0	11	5	680.3	8.46421	0	2	0	0	0	0	2	0	0	0	0	11	5	677.353	9.18345	0	12	5	677.353	8.7335	0	2	1	1487.71	46.0929	0	2	0	0	0	0	5	0	0	0	0	2	0	0	0	0	13	5	681.484	6.38321	0	13	4	0	0	0	12	5	675.593	7.03993	0	12	5	679.286	7.45926	0	7	1	656.961	8.0829	0	12	5	687.812	8.65623	0	4	0	0	0	0	13	5	677.02	6.72576	0	5	0	0	0	0	8	0	0	0	0	7	2	1114.09	14.24	0	13	5	681.625	6.59417	0	5	0	0	0	0	3	0	0	0	0	3	0	0	0	0	2	0	0	0	0	14	5	679.286	6.06218	0	14	5	674.857	5.65916	0	2	0	0	0	0	13	5	674.293	7.48225	0	13	4	0	0	0	6	2	1112.18	17.9288	0	10	5	680.33	9.00115	0	12	5	676.89	7.48427	0	4	1	635.948	12.9718	0	12	5	685.795	8.24674	0	8	1	662.275	7.37537	0	3	0	0	0	0	3	0	0	0	0	5	1	167.011	2.84987	0	2	2	2190.81	67.792	1	5	1	161.722	4.24426	0	15	4	0	0	0	9	1	647.42	7.11344	0	4	1	664.106	15.9264	0	3	0	0	0	0	6	0	0	0	0	7	1	659.035	8.56767	0	3	0	0	0	0	6	2	1089.22	17.3308	0	3	0	0	0	0	6	0	0	0	0	7	1	659.035	8.52758	0	3	0	0	0	0	3	0	0	0	0	11	5	669.387	9.07626	0	2	0	0	0	0	13	5	678.161	6.49327	0
ESC_NA8254AA_AS_modified	K5	4	4	3975.01	95.3275	1	6	6	5098.13	99.4139	1	2	2	1302.31	97.6998	1	6	0	0	0	0	11	2	0	0	0	3	0	0	0	0	2	0	0	0	0	2	0	0	0	0	6	2	1096.07	17.437	0	2	0	0	0	0	3	0	0	0	0	3	0	0	0	0	7	0	0	0	0	6	1	571.452	8.33619	0	2	0	0	0	0	5	0	0	0	0	4	0	0	0	0	12	3	591.352	6.74738	0	5	1	563.597	9.43863	0	3	0	0	0	0	4	1	174.37	4.9125	0	3	0	0	0	0	1	0	0	0	0	4	0	0	0	0	2	0	0	0	0	10	2	0	0	0	5	1	175.406	3.46288	0	3	0	0	0	0	4	0	0	0	0	3	0	0	0	0	4	0	0	0	0	2	0	0	0	0	3	0	0	0	0	13	3	594.538	5.98198	0	2	0	0	0	0	4	1	161.662	4.49703	0	12	3	591.388	7.24632	0	11	3	583.369	7.2582	0	2	0	0	0	0	2	0	0	0	0	11	3	582.541	7.898	0	12	3	582.541	7.51103	0	2	0	0	0	0	2	0	0	0	0	5	0	0	0	0	2	0	0	0	0	13	3	599.038	5.61097	0	13	2	0	0	0	12	3	584.826	6.0941	0	12	3	610.55	6.70448	0	7	1	569.107	7.00198	0	12	3	589.558	7.41969	0	4	0	0	0	0	13	3	588.46	5.84597	0	5	0	0	0	0	8	0	0	0	0	7	2	1114.09	14.24	0	13	3	587.602	5.68457	0	5	0	0	0	0	3	0	0	0	0	3	0	0	0	0	2	0	0	0	0	14	3	610.55	5.44876	0	14	3	593.353	4.97568	0	2	0	0	0	0	13	3	589.131	6.53725	0	13	2	0	0	0	6	2	1112.18	17.9288	0	10	3	587.218	7.76923	0	12	3	591.673	6.54204	0	4	1	558.624	11.3946	0	12	3	589.253	7.08582	0	8	2	866.595	9.65077	0	3	0	0	0	0	3	0	0	0	0	5	1	167.011	2.84987	0	2	0	0	0	0	5	1	161.722	4.24426	0	15	2	0	0	0	9	1	569.271	6.25479	0	4	4	3975.01	95.3275	1	3	0	0	0	0	6	0	0	0	0	7	1	560.45	7.28603	0	3	0	0	0	0	6	2	1089.22	17.3308	0	3	0	0	0	0	6	0	0	0	0	7	1	560.45	7.25194	0	3	0	0	0	0	3	0	0	0	0	11	3	586.138	7.94749	0	2	0	0	0	0	13	3	594.737	5.6945	0
ESC_NA8257AA_AS_modified	K5	4	4	3975.01	95.3275	1	6	6	5098.13	99.4139	1	2	2	1302.31	97.6998	1	6	0	0	0	0	11	2	0	0	0	3	0	0	0	0	2	0	0	0	0	2	0	0	0	0	6	2	1096.07	17.437	0	2	0	0	0	0	3	0	0	0	0	3	0	0	0	0	7	0	0	0	0	6	1	571.452	8.33619	0	2	0	0	0	0	5	0	0	0	0	4	0	0	0	0	12	3	591.352	6.74738	0	5	1	563.597	9.43863	0	3	0	0	0	0	4	0	0	0	0	3	0	0	0	0	1	0	0	0	0	4	0	0	0	0	2	0	0	0	0	10	2	0	0	0	5	0	0	0	0	3	0	0	0	0	4	0	0	0	0	3	0	0	0	0	4	0	0	0	0	2	0	0	0	0	3	0	0	0	0	13	3	594.538	5.98198	0	2	0	0	0	0	4	0	0	0	0	12	3	591.388	7.24632	0	11	3	583.369	7.2582	0	2	0	0	0	0	2	0	0	0	0	11	3	582.541	7.898	0	12	3	582.541	7.51103	0	2	0	0	0	0	2	0	0	0	0	5	0	0	0	0	2	0	0	0	0	13	3	599.038	5.61097	0	13	2	0	0	0	12	3	584.826	6.0941	0	12	3	610.55	6.70448	0	7	1	569.107	7.00198	0	12	3	589.558	7.41969	0	4	0	0	0	0	13	3	588.46	5.84597	0	5	0	0	0	0	8	0	0	0	0	7	2	1114.09	14.24	0	13	3	587.602	5.68457	0	5	0	0	0	0	3	0	0	0	0	3	0	0	0	0	2	0	0	0	0	14	3	610.55	5.44876	0	14	3	593.353	4.97568	0	2	0	0	0	0	13	3	589.131	6.53725	0	13	2	0	0	0	6	2	1112.18	17.9288	0	10	3	587.218	7.76923	0	12	3	591.673	6.54204	0	4	1	558.624	11.3946	0	12	3	589.253	7.08582	0	8	2	866.595	9.65077	0	3	0	0	0	0	3	0	0	0	0	5	0	0	0	0	2	0	0	0	0	5	0	0	0	0	15	2	0	0	0	9	1	569.271	6.25479	0	4	4	3975.01	95.3275	1	3	0	0	0	0	6	0	0	0	0	7	1	560.45	7.28603	0	3	0	0	0	0	6	2	1089.22	17.3308	0	3	0	0	0	0	6	0	0	0	0	7	1	560.45	7.25194	0	3	0	0	0	0	3	0	0	0	0	11	3	586.138	7.94749	0	2	0	0	0	0	13	3	594.737	5.6945	0
ESC_NA8260AA_AS_modified	K7	6	6	6284.89	100	1	6	6	5062.39	98.717	1	2	2	1303.73	97.8061	1	6	0	0	0	0	11	2	0	0	0	3	0	0	0	0	2	0	0	0	0	2	0	0	0	0	6	5	5489.48	87.3305	0	2	0	0	0	0	3	0	0	0	0	3	0	0	0	0	7	0	0	0	0	6	0	0	0	0	2	0	0	0	0	5	0	0	0	0	4	0	0	0	0	12	2	0	0	0	5	0	0	0	0	3	1	459	11	0	4	1	174.37	4.9125	0	3	0	0	0	0	1	0	0	0	0	4	0	0	0	0	2	0	0	0	0	10	2	0	0	0	5	1	175.406	3.46288	0	3	0	0	0	0	4	0	0	0	0	3	0	0	0	0	4	0	0	0	0	2	0	0	0	0	3	0	0	0	0	13	2	0	0	0	2	0	0	0	0	4	1	161.662	4.49703	0	12	2	0	0	0	11	2	0	0	0	2	0	0	0	0	2	0	0	0	0	11	2	0	0	0	12	2	0	0	0	2	0	0	0	0	2	0	0	0	0	5	0	0	0	0	2	0	0	0	0	13	2	0	0	0	13	2	0	0	0	12	2	0	0	0	12	2	0	0	0	7	0	0	0	0	12	2	0	0	0	4	0	0	0	0	13	2	0	0	0	5	0	0	0	0	8	0	0	0	0	7	3	1959	25.0395	0	13	2	0	0	0	5	0	0	0	0	3	0	0	0	0	3	0	0	0	0	2	0	0	0	0	14	2	0	0	0	14	2	0	0	0	2	0	0	0	0	13	2	0	0	0	13	2	0	0	0	6	4	3311.03	53.3751	0	10	2	0	0	0	12	2	0	0	0	4	0	0	0	0	12	2	0	0	0	8	0	0	0	0	3	0	0	0	0	3	0	0	0	0	5	1	167.011	2.84987	0	2	0	0	0	0	5	1	161.722	4.24426	0	15	2	0	0	0	9	0	0	0	0	4	0	0	0	0	3	0	0	0	0	6	1	535.103	7.18358	0	7	0	0	0	0	3	0	0	0	0	6	6	6284.89	100	1	3	0	0	0	0	6	0	0	0	0	7	0	0	0	0	3	0	0	0	0	3	0	0	0	0	11	2	0	0	0	2	0	0	0	0	13	2	0	0	0
ESC_NA8261AA_AS_modified	K151	7	2	1114.09	14.24	0	6	4	4159.21	81.105	0	2	2	1302.31	97.6998	1	6	0	0	0	0	11	4	0	0	0	3	0	0	0	0	2	0	0	0	0	2	0	0	0	0	6	2	1096.07	17.437	0	2	0	0	0	0	3	0	0	0	0	3	0	0	0	0	7	0	0	0	0	6	1	651.024	9.49696	0	2	0	0	0	0	5	0	0	0	0	4	0	0	0	0	12	5	681.758	7.77891	0	5	1	643.826	10.7822	0	3	0	0	0	0	4	1	174.37	4.9125	0	3	0	0	0	0	1	0	0	0	0	4	0	0	0	0	2	0	0	0	0	10	4	0	0	0	5	1	175.406	3.46288	0	3	0	0	0	0	4	0	0	0	0	3	1	471.971	15.5699	0	4	0	0	0	0	2	0	0	0	0	3	0	0	0	0	13	5	680.669	6.84859	0	2	0	0	0	0	4	1	161.662	4.49703	0	12	5	685.689	8.4018	0	11	5	680.3	8.46421	0	2	0	0	0	0	2	0	0	0	0	11	5	677.353	9.18345	0	12	5	677.353	8.7335	0	2	0	0	0	0	2	0	0	0	0	5	0	0	0	0	2	0	0	0	0	13	5	681.484	6.38321	0	13	4	0	0	0	12	5	675.593	7.03993	0	12	5	679.286	7.45926	0	7	1	656.961	8.0829	0	12	5	687.812	8.65623	0	4	0	0	0	0	13	5	677.02	6.72576	0	5	0	0	0	0	8	1	266.027	5.52741	0	7	2	1114.09	14.24	0	13	5	681.625	6.59417	0	5	0	0	0	0	3	0	0	0	0	3	0	0	0	0	2	0	0	0	0	14	5	679.286	6.06218	0	14	5	674.857	5.65916	0	2	0	0	0	0	13	5	674.293	7.48225	0	13	4	0	0	0	6	2	1112.18	17.9288	0	10	5	680.33	9.00115	0	12	5	676.89	7.48427	0	4	1	635.948	12.9718	0	12	5	685.795	8.24674	0	8	1	662.275	7.37537	0	3	0	0	0	0	3	0	0	0	0	5	1	167.011	2.84987	0	2	0	0	0	0	5	1	161.722	4.24426	0	15	4	0	0	0	9	1	647.42	7.11344	0	4	1	664.106	15.9264	0	3	0	0	0	0	6	0	0	0	0	7	1	659.035	8.56767	0	3	0	0	0	0	6	2	1089.22	17.3308	0	3	0	0	0	0	6	0	0	0	0	7	1	659.035	8.52758	0	3	0	0	0	0	3	0	0	0	0	11	5	669.387	9.07626	0	2	0	0	0	0	13	5	678.161	6.49327	0
ESC_NA8263AA_AS_modified	K2	5	5	5860.29	100	1	6	6	5092.69	99.3079	1	2	2	1299.45	97.4852	1	6	0	0	0	0	11	2	0	0	0	3	0	0	0	0	2	0	0	0	0	2	0	0	0	0	6	2	1096.07	17.437	0	2	0	0	0	0	3	0	0	0	0	3	0	0	0	0	7	0	0	0	0	6	1	651.024	9.49696	0	2	0	0	0	0	5	0	0	0	0	4	0	0	0	0	12	3	681.758	7.77891	0	5	1	643.826	10.7822	0	3	0	0	0	0	4	1	235.481	6.63418	0	3	0	0	0	0	1	0	0	0	0	4	0	0	0	0	2	0	0	0	0	10	2	0	0	0	5	1	236.834	4.67558	0	3	0	0	0	0	4	0	0	0	0	3	0	0	0	0	4	0	0	0	0	2	0	0	0	0	3	0	0	0	0	13	3	680.669	6.84859	0	2	0	0	0	0	4	1	213.427	5.93702	0	12	3	685.689	8.4018	0	11	3	680.3	8.46421	0	2	0	0	0	0	2	0	0	0	0	11	3	677.353	9.18345	0	12	3	677.353	8.7335	0	2	0	0	0	0	2	0	0	0	0	5	0	0	0	0	2	0	0	0	0	13	3	681.484	6.38321	0	13	2	0	0	0	12	3	675.593	7.03993	0	12	3	679.286	7.45926	0	7	1	656.961	8.0829	0	12	3	687.812	8.65623	0	4	0	0	0	0	13	3	677.02	6.72576	0	5	0	0	0	0	8	0	0	0	0	7	2	1114.09	14.24	0	13	3	681.625	6.59417	0	5	0	0	0	0	3	0	0	0	0	3	0	0	0	0	2	0	0	0	0	14	3	679.286	6.06218	0	14	3	674.857	5.65916	0	2	0	0	0	0	13	3	674.293	7.48225	0	13	2	0	0	0	6	2	1112.18	17.9288	0	10	3	680.33	9.00115	0	12	3	676.89	7.48427	0	4	1	635.948	12.9718	0	12	3	685.795	8.24674	0	8	1	662.275	7.37537	0	3	0	0	0	0	3	0	0	0	0	5	5	5860.29	100	1	2	0	0	0	0	5	1	221.115	5.80299	0	15	2	0	0	0	9	1	647.42	7.11344	0	4	1	664.106	15.9264	0	3	0	0	0	0	6	0	0	0	0	7	1	659.035	8.56767	0	3	0	0	0	0	6	2	1089.22	17.3308	0	3	0	0	0	0	6	0	0	0	0	7	1	659.035	8.52758	0	3	0	0	0	0	3	0	0	0	0	11	3	669.387	9.07626	0	2	0	0	0	0	13	3	678.161	6.49327	0
ESC_NA8264AA_AS_modified	K151	7	2	1114.09	14.24	0	6	6	4988.55	97.2771	1	2	2	1305.53	97.9416	1	6	0	0	0	0	11	4	0	0	0	3	0	0	0	0	2	0	0	0	0	2	0	0	0	0	6	2	1096.07	17.437	0	2	0	0	0	0	3	0	0	0	0	3	0	0	0	0	7	0	0	0	0	6	1	651.024	9.49696	0	2	0	0	0	0	5	0	0	0	0	4	0	0	0	0	12	5	681.758	7.77891	0	5	1	643.826	10.7822	0	3	0	0	0	0	4	1	174.37	4.9125	0	3	0	0	0	0	1	0	0	0	0	4	0	0	0	0	2	0	0	0	0	10	4	0	0	0	5	1	175.406	3.46288	0	3	0	0	0	0	4	0	0	0	0	3	1	471.971	15.5699	0	4	0	0	0	0	2	0	0	0	0	3	0	0	0	0	13	5	680.669	6.84859	0	2	0	0	0	0	4	1	161.662	4.49703	0	12	5	685.689	8.4018	0	11	5	680.3	8.46421	0	2	0	0	0	0	2	0	0	0	0	11	5	677.353	9.18345	0	12	5	677.353	8.7335	0	2	0	0	0	0	2	0	0	0	0	5	0	0	0	0	2	0	0	0	0	13	5	681.484	6.38321	0	13	4	0	0	0	12	5	675.593	7.03993	0	12	5	679.286	7.45926	0	7	1	656.961	8.0829	0	12	5	687.812	8.65623	0	4	0	0	0	0	13	5	677.02	6.72576	0	5	0	0	0	0	8	1	266.027	5.52741	0	7	2	1114.09	14.24	0	13	5	681.625	6.59417	0	5	0	0	0	0	3	0	0	0	0	3	0	0	0	0	2	0	0	0	0	14	5	679.286	6.06218	0	14	5	674.857	5.65916	0	2	0	0	0	0	13	5	674.293	7.48225	0	13	4	0	0	0	6	2	1112.18	17.9288	0	10	5	680.33	9.00115	0	12	5	676.89	7.48427	0	4	1	635.948	12.9718	0	12	5	685.795	8.24674	0	8	1	662.275	7.37537	0	3	0	0	0	0	3	0	0	0	0	5	1	167.011	2.84987	0	2	0	0	0	0	5	1	161.722	4.24426	0	15	4	0	0	0	9	1	647.42	7.11344	0	4	1	664.106	15.9264	0	3	0	0	0	0	6	0	0	0	0	7	1	659.035	8.56767	0	3	0	0	0	0	6	2	1089.22	17.3308	0	3	0	0	0	0	6	0	0	0	0	7	1	659.035	8.52758	0	3	0	0	0	0	3	0	0	0	0	11	5	669.387	9.07626	0	2	0	0	0	0	13	5	678.161	6.49327	0
ESC_NA8269AA_AS_modified	K147	12	5	687.812	8.65623	0	6	6	5094.43	99.3417	1	2	2	1287.68	96.6024	1	6	0	0	0	0	11	4	0	0	0	3	0	0	0	0	2	0	0	0	0	2	0	0	0	0	6	1	562.7	8.95183	0	2	0	0	0	0	3	0	0	0	0	3	0	0	0	0	7	0	0	0	0	6	1	651.024	9.49696	0	2	0	0	0	0	5	0	0	0	0	4	0	0	0	0	12	5	681.758	7.77891	0	5	1	643.826	10.7822	0	3	0	0	0	0	4	1	208.279	5.8678	0	3	0	0	0	0	1	0	0	0	0	4	0	0	0	0	2	0	0	0	0	10	4	0	0	0	5	1	209.466	4.13529	0	3	0	0	0	0	4	0	0	0	0	3	1	471.971	15.5699	0	4	0	0	0	0	2	0	0	0	0	3	0	0	0	0	13	5	680.669	6.84859	0	2	0	0	0	0	4	1	191.171	5.31791	0	12	5	685.689	8.4018	0	11	5	680.3	8.46421	0	2	0	0	0	0	2	0	0	0	0	11	5	677.353	9.18345	0	12	5	677.353	8.7335	0	2	0	0	0	0	2	0	0	0	0	5	0	0	0	0	2	0	0	0	0	13	5	681.484	6.38321	0	13	4	0	0	0	12	5	675.593	7.03993	0	12	5	679.286	7.45926	0	7	1	656.961	8.0829	0	12	5	687.812	8.65623	0	4	0	0	0	0	13	5	677.02	6.72576	0	5	0	0	0	0	8	1	266.027	5.52741	0	7	1	570.912	7.29727	0	13	5	681.625	6.59417	0	5	0	0	0	0	3	0	0	0	0	3	0	0	0	0	2	0	0	0	0	14	5	679.286	6.06218	0	14	5	674.857	5.65916	0	2	0	0	0	0	13	5	674.293	7.48225	0	13	4	0	0	0	6	1	567.235	9.14407	0	10	5	680.33	9.00115	0	12	5	676.89	7.48427	0	4	1	635.948	12.9718	0	12	5	685.795	8.24674	0	8	1	662.275	7.37537	0	3	0	0	0	0	3	0	0	0	0	5	1	259.222	4.42336	0	2	0	0	0	0	5	1	203.067	5.32933	0	15	4	0	0	0	9	1	647.42	7.11344	0	4	1	664.106	15.9264	0	3	0	0	0	0	6	0	0	0	0	7	1	659.035	8.56767	0	3	0	0	0	0	6	1	564.386	8.98005	0	3	0	0	0	0	6	0	0	0	0	7	1	659.035	8.52758	0	3	0	0	0	0	3	0	0	0	0	11	5	669.387	9.07626	0	2	0	0	0	0	13	5	678.161	6.49327	0
ESC_NA8274AA_AS_modified	K2	5	5	5860.29	100	1	6	6	5092.69	99.3079	1	2	2	1299.45	97.4852	1	6	0	0	0	0	11	2	0	0	0	3	0	0	0	0	2	0	0	0	0	2	0	0	0	0	6	2	1096.07	17.437	0	2	0	0	0	0	3	0	0	0	0	3	0	0	0	0	7	0	0	0	0	6	0	0	0	0	2	0	0	0	0	5	0	0	0	0	4	0	0	0	0	12	2	0	0	0	5	0	0	0	0	3	0	0	0	0	4	1	235.481	6.63418	0	3	0	0	0	0	1	0	0	0	0	4	0	0	0	0	2	0	0	0	0	10	2	0	0	0	5	1	236.834	4.67558	0	3	0	0	0	0	4	0	0	0	0	3	0	0	0	0	4	0	0	0	0	2	0	0	0	0	3	0	0	0	0	13	2	0	0	0	2	0	0	0	0	4	1	213.427	5.93702	0	12	2	0	0	0	11	2	0	0	0	2	0	0	0	0	2	0	0	0	0	11	2	0	0	0	12	2	0	0	0	2	0	0	0	0	2	0	0	0	0	5	0	0	0	0	2	0	0	0	0	13	2	0	0	0	13	2	0	0	0	12	2	0	0	0	12	2	0	0	0	7	0	0	0	0	12	2	0	0	0	4	0	0	0	0	13	2	0	0	0	5	0	0	0	0	8	0	0	0	0	7	2	1114.09	14.24	0	13	2	0	0	0	5	0	0	0	0	3	0	0	0	0	3	0	0	0	0	2	0	0	0	0	14	2	0	0	0	14	2	0	0	0	2	0	0	0	0	13	2	0	0	0	13	2	0	0	0	6	2	1112.18	17.9288	0	10	2	0	0	0	12	2	0	0	0	4	0	0	0	0	12	2	0	0	0	8	0	0	0	0	3	0	0	0	0	3	0	0	0	0	5	5	5860.29	100	1	2	0	0	0	0	5	1	221.115	5.80299	0	15	2	0	0	0	9	0	0	0	0	4	0	0	0	0	3	0	0	0	0	6	0	0	0	0	7	0	0	0	0	3	0	0	0	0	6	2	1089.22	17.3308	0	3	0	0	0	0	6	0	0	0	0	7	0	0	0	0	3	0	0	0	0	3	0	0	0	0	11	2	0	0	0	2	0	0	0	0	13	2	0	0	0
ESC_NA8276AA_AS_modified	K151	7	2	1114.09	14.24	0	6	4	4151.19	80.9485	0	2	2	1305.53	97.9416	1	6	0	0	0	0	11	4	0	0	0	3	0	0	0	0	2	0	0	0	0	2	0	0	0	0	6	2	1096.07	17.437	0	2	0	0	0	0	3	0	0	0	0	3	0	0	0	0	7	0	0	0	0	6	1	651.024	9.49696	0	2	0	0	0	0	5	0	0	0	0	4	0	0	0	0	12	5	681.758	7.77891	0	5	1	643.826	10.7822	0	3	0	0	0	0	4	1	174.37	4.9125	0	3	0	0	0	0	1	0	0	0	0	4	0	0	0	0	2	0	0	0	0	10	4	0	0	0	5	1	175.406	3.46288	0	3	0	0	0	0	4	0	0	0	0	3	1	471.971	15.5699	0	4	0	0	0	0	2	0	0	0	0	3	0	0	0	0	13	5	680.669	6.84859	0	2	0	0	0	0	4	1	161.662	4.49703	0	12	5	685.689	8.4018	0	11	5	680.3	8.46421	0	2	0	0	0	0	2	0	0	0	0	11	5	677.353	9.18345	0	12	5	677.353	8.7335	0	2	0	0	0	0	2	0	0	0	0	5	0	0	0	0	2	0	0	0	0	13	5	681.484	6.38321	0	13	4	0	0	0	12	5	675.593	7.03993	0	12	5	679.286	7.45926	0	7	1	656.961	8.0829	0	12	5	687.812	8.65623	0	4	0	0	0	0	13	5	677.02	6.72576	0	5	0	0	0	0	8	0	0	0	0	7	2	1114.09	14.24	0	13	5	681.625	6.59417	0	5	0	0	0	0	3	0	0	0	0	3	0	0	0	0	2	0	0	0	0	14	5	679.286	6.06218	0	14	5	674.857	5.65916	0	2	0	0	0	0	13	5	674.293	7.48225	0	13	4	0	0	0	6	2	1112.18	17.9288	0	10	5	680.33	9.00115	0	12	5	676.89	7.48427	0	4	1	635.948	12.9718	0	12	5	685.795	8.24674	0	8	1	662.275	7.37537	0	3	0	0	0	0	3	0	0	0	0	5	1	167.011	2.84987	0	2	1	590.76	18.2803	0	5	1	161.722	4.24426	0	15	4	0	0	0	9	1	647.42	7.11344	0	4	1	664.106	15.9264	0	3	0	0	0	0	6	0	0	0	0	7	1	659.035	8.56767	0	3	0	0	0	0	6	2	1089.22	17.3308	0	3	0	0	0	0	6	0	0	0	0	7	1	659.035	8.52758	0	3	0	0	0	0	3	0	0	0	0	11	5	669.387	9.07626	0	2	0	0	0	0	13	5	678.161	6.49327	0
ESC_NA8277AA_AS_modified	K20	2	2	3231.67	100	1	6	6	5096.06	99.3735	1	2	2	1305.53	97.9416	1	6	0	0	0	0	11	0	0	0	0	3	0	0	0	0	2	0	0	0	0	2	0	0	0	0	6	0	0	0	0	2	0	0	0	0	3	0	0	0	0	3	0	0	0	0	7	0	0	0	0	6	0	0	0	0	2	0	0	0	0	5	0	0	0	0	4	0	0	0	0	12	0	0	0	0	5	0	0	0	0	3	0	0	0	0	4	0	0	0	0	3	0	0	0	0	1	0	0	0	0	4	0	0	0	0	2	1	2417.13	77.341	0	10	0	0	0	0	5	0	0	0	0	3	0	0	0	0	4	0	0	0	0	3	0	0	0	0	4	0	0	0	0	2	0	0	0	0	3	0	0	0	0	13	0	0	0	0	2	0	0	0	0	4	0	0	0	0	12	0	0	0	0	11	0	0	0	0	2	0	0	0	0	2	0	0	0	0	11	0	0	0	0	12	0	0	0	0	2	1	2535.61	78.5593	0	2	0	0	0	0	5	0	0	0	0	2	0	0	0	0	13	0	0	0	0	13	0	0	0	0	12	0	0	0	0	12	0	0	0	0	7	0	0	0	0	12	0	0	0	0	4	0	0	0	0	13	0	0	0	0	5	0	0	0	0	8	0	0	0	0	7	0	0	0	0	13	0	0	0	0	5	0	0	0	0	3	0	0	0	0	3	0	0	0	0	2	0	0	0	0	14	0	0	0	0	14	0	0	0	0	2	0	0	0	0	13	0	0	0	0	13	0	0	0	0	6	0	0	0	0	10	0	0	0	0	12	0	0	0	0	4	0	0	0	0	12	0	0	0	0	8	0	0	0	0	3	0	0	0	0	3	0	0	0	0	5	0	0	0	0	2	2	3231.67	100	1	5	0	0	0	0	15	0	0	0	0	9	0	0	0	0	4	0	0	0	0	3	0	0	0	0	6	0	0	0	0	7	0	0	0	0	3	0	0	0	0	6	0	0	0	0	3	0	0	0	0	6	0	0	0	0	7	0	0	0	0	3	0	0	0	0	3	0	0	0	0	11	0	0	0	0	2	0	0	0	0	13	0	0	0	0
ESC_NA8325AA_AS_modified	K5	4	4	3899.84	93.5248	1	6	6	5099.24	99.4355	1	2	2	1299.82	97.5132	1	6	0	0	0	0	11	4	0	0	0	3	0	0	0	0	2	0	0	0	0	2	0	0	0	0	6	0	0	0	0	2	0	0	0	0	3	0	0	0	0	3	0	0	0	0	7	0	0	0	0	6	2	1012.37	14.7682	0	2	0	0	0	0	5	0	0	0	0	4	0	0	0	0	12	5	681.758	7.77891	0	5	2	996.704	16.6919	0	3	0	0	0	0	4	0	0	0	0	3	1	392.467	12.3793	0	1	0	0	0	0	4	0	0	0	0	2	0	0	0	0	10	4	0	0	0	5	0	0	0	0	3	0	0	0	0	4	0	0	0	0	3	1	471.971	15.5699	0	4	1	382.456	8.13221	0	2	0	0	0	0	3	0	0	0	0	13	5	680.669	6.84859	0	2	0	0	0	0	4	0	0	0	0	12	5	685.689	8.4018	0	11	5	680.3	8.46421	0	2	0	0	0	0	2	0	0	0	0	11	5	677.353	9.18345	0	12	5	677.353	8.7335	0	2	0	0	0	0	2	0	0	0	0	5	0	0	0	0	2	0	0	0	0	13	5	681.484	6.38321	0	13	4	0	0	0	12	5	675.593	7.03993	0	12	5	679.286	7.45926	0	7	1	656.961	8.0829	0	12	5	687.812	8.65623	0	4	0	0	0	0	13	5	677.02	6.72576	0	5	0	0	0	0	8	0	0	0	0	7	0	0	0	0	13	5	681.625	6.59417	0	5	0	0	0	0	3	0	0	0	0	3	0	0	0	0	2	0	0	0	0	14	5	679.286	6.06218	0	14	5	674.857	5.65916	0	2	0	0	0	0	13	5	674.293	7.48225	0	13	4	0	0	0	6	0	0	0	0	10	5	680.33	9.00115	0	12	5	676.89	7.48427	0	4	1	635.948	12.9718	0	12	5	685.795	8.24674	0	8	2	954.829	10.6334	0	3	0	0	0	0	3	0	0	0	0	5	0	0	0	0	2	0	0	0	0	5	0	0	0	0	15	4	0	0	0	9	2	1010.32	11.1008	0	4	4	3899.84	93.5248	1	3	0	0	0	0	6	0	0	0	0	7	1	659.035	8.56767	0	3	1	364.127	8.64632	0	6	0	0	0	0	3	0	0	0	0	6	0	0	0	0	7	1	659.035	8.52758	0	3	0	0	0	0	3	0	0	0	0	11	5	669.387	9.07626	0	2	0	0	0	0	13	5	678.161	6.49327	0
ESC_NA8330AA_AS_modified	K2	5	5	5860.29	100	1	6	6	5092.69	99.3079	1	2	2	1299.45	97.4852	1	6	0	0	0	0	11	2	0	0	0	3	0	0	0	0	2	0	0	0	0	2	0	0	0	0	6	2	1096.07	17.437	0	2	0	0	0	0	3	0	0	0	0	3	0	0	0	0	7	0	0	0	0	6	0	0	0	0	2	0	0	0	0	5	0	0	0	0	4	0	0	0	0	12	2	0	0	0	5	0	0	0	0	3	0	0	0	0	4	1	235.481	6.63418	0	3	0	0	0	0	1	0	0	0	0	4	0	0	0	0	2	0	0	0	0	10	2	0	0	0	5	1	236.834	4.67558	0	3	0	0	0	0	4	0	0	0	0	3	0	0	0	0	4	0	0	0	0	2	0	0	0	0	3	0	0	0	0	13	2	0	0	0	2	0	0	0	0	4	1	213.427	5.93702	0	12	2	0	0	0	11	2	0	0	0	2	0	0	0	0	2	0	0	0	0	11	2	0	0	0	12	2	0	0	0	2	0	0	0	0	2	0	0	0	0	5	0	0	0	0	2	0	0	0	0	13	2	0	0	0	13	2	0	0	0	12	2	0	0	0	12	2	0	0	0	7	0	0	0	0	12	2	0	0	0	4	0	0	0	0	13	2	0	0	0	5	0	0	0	0	8	0	0	0	0	7	2	1114.09	14.24	0	13	2	0	0	0	5	0	0	0	0	3	0	0	0	0	3	0	0	0	0	2	0	0	0	0	14	2	0	0	0	14	2	0	0	0	2	0	0	0	0	13	2	0	0	0	13	2	0	0	0	6	2	1112.18	17.9288	0	10	2	0	0	0	12	2	0	0	0	4	0	0	0	0	12	2	0	0	0	8	0	0	0	0	3	0	0	0	0	3	0	0	0	0	5	5	5860.29	100	1	2	0	0	0	0	5	1	221.115	5.80299	0	15	2	0	0	0	9	0	0	0	0	4	0	0	0	0	3	0	0	0	0	6	0	0	0	0	7	0	0	0	0	3	0	0	0	0	6	2	1089.22	17.3308	0	3	0	0	0	0	6	0	0	0	0	7	0	0	0	0	3	0	0	0	0	3	0	0	0	0	11	2	0	0	0	2	0	0	0	0	13	2	0	0	0
ESC_NA8338AA_AS_modified	K100	3	3	4577.88	98.6897	1	6	6	5083.96	99.1376	1	2	2	1294.14	97.0871	1	6	0	0	0	0	11	2	0	0	0	3	3	4577.88	98.6897	1	2	0	0	0	0	2	0	0	0	0	6	2	1096.07	17.437	0	2	0	0	0	0	3	0	0	0	0	3	0	0	0	0	7	0	0	0	0	6	0	0	0	0	2	0	0	0	0	5	0	0	0	0	4	2	1423.79	37.5899	0	12	2	0	0	0	5	0	0	0	0	3	0	0	0	0	4	1	174.37	4.9125	0	3	0	0	0	0	1	0	0	0	0	4	0	0	0	0	2	0	0	0	0	10	2	0	0	0	5	1	175.406	3.46288	0	3	0	0	0	0	4	2	1238.29	30.5242	0	3	0	0	0	0	4	0	0	0	0	2	0	0	0	0	3	0	0	0	0	13	2	0	0	0	2	0	0	0	0	4	1	161.662	4.49703	0	12	2	0	0	0	11	2	0	0	0	2	0	0	0	0	2	0	0	0	0	11	2	0	0	0	12	2	0	0	0	2	0	0	0	0	2	0	0	0	0	5	2	1188.32	24.7972	0	2	0	0	0	0	13	2	0	0	0	13	2	0	0	0	12	2	0	0	0	12	2	0	0	0	7	0	0	0	0	12	2	0	0	0	4	2	1430.8	37.224	0	13	2	0	0	0	5	0	0	0	0	8	0	0	0	0	7	2	1114.09	14.24	0	13	2	0	0	0	5	2	1186.42	25.8101	0	3	0	0	0	0	3	0	0	0	0	2	0	0	0	0	14	2	0	0	0	14	2	0	0	0	2	0	0	0	0	13	2	0	0	0	13	2	0	0	0	6	2	1112.18	17.9288	0	10	2	0	0	0	12	2	0	0	0	4	0	0	0	0	12	2	0	0	0	8	0	0	0	0	3	3	4144.85	88.8001	1	3	0	0	0	0	5	1	167.011	2.84987	0	2	0	0	0	0	5	1	161.722	4.24426	0	15	2	0	0	0	9	0	0	0	0	4	0	0	0	0	3	0	0	0	0	6	0	0	0	0	7	0	0	0	0	3	0	0	0	0	6	2	1089.22	17.3308	0	3	0	0	0	0	6	0	0	0	0	7	0	0	0	0	3	0	0	0	0	3	0	0	0	0	11	2	0	0	0	2	0	0	0	0	13	2	0	0	0
ESC_NA8341AA_AS_modified	K2	5	5	5856.74	99.9394	1	6	6	5092.69	99.3079	1	2	2	1299.45	97.4852	1	6	0	0	0	0	11	4	0	0	0	3	0	0	0	0	2	0	0	0	0	2	0	0	0	0	6	0	0	0	0	2	0	0	0	0	3	0	0	0	0	3	0	0	0	0	7	0	0	0	0	6	1	651.024	9.49696	0	2	0	0	0	0	5	0	0	0	0	4	0	0	0	0	12	5	681.758	7.77891	0	5	1	643.826	10.7822	0	3	0	0	0	0	4	1	235.481	6.63418	0	3	0	0	0	0	1	0	0	0	0	4	0	0	0	0	2	0	0	0	0	10	4	0	0	0	5	1	236.834	4.67558	0	3	0	0	0	0	4	0	0	0	0	3	1	471.971	15.5699	0	4	0	0	0	0	2	0	0	0	0	3	0	0	0	0	13	5	680.669	6.84859	0	2	0	0	0	0	4	1	213.427	5.93702	0	12	5	685.689	8.4018	0	11	5	680.3	8.46421	0	2	0	0	0	0	2	0	0	0	0	11	5	677.353	9.18345	0	12	5	677.353	8.7335	0	2	0	0	0	0	2	0	0	0	0	5	0	0	0	0	2	0	0	0	0	13	5	681.484	6.38321	0	13	4	0	0	0	12	5	675.593	7.03993	0	12	5	679.286	7.45926	0	7	1	656.961	8.0829	0	12	5	687.812	8.65623	0	4	0	0	0	0	13	5	677.02	6.72576	0	5	0	0	0	0	8	1	266.027	5.52741	0	7	0	0	0	0	13	5	681.625	6.59417	0	5	0	0	0	0	3	0	0	0	0	3	0	0	0	0	2	0	0	0	0	14	5	679.286	6.06218	0	14	5	674.857	5.65916	0	2	0	0	0	0	13	5	674.293	7.48225	0	13	4	0	0	0	6	0	0	0	0	10	5	680.33	9.00115	0	12	5	676.89	7.48427	0	4	1	635.948	12.9718	0	12	5	685.795	8.24674	0	8	1	662.275	7.37537	0	3	0	0	0	0	3	0	0	0	0	5	5	5856.74	99.9394	1	2	0	0	0	0	5	1	221.115	5.80299	0	15	4	0	0	0	9	1	647.42	7.11344	0	4	1	664.106	15.9264	0	3	0	0	0	0	6	0	0	0	0	7	1	659.035	8.56767	0	3	0	0	0	0	6	0	0	0	0	3	0	0	0	0	6	0	0	0	0	7	1	659.035	8.52758	0	3	0	0	0	0	3	0	0	0	0	11	5	669.387	9.07626	0	2	0	0	0	0	13	5	678.161	6.49327	0
ESC_NA8384AA_AS_modified	K150	8	1	266.027	5.52741	0	6	4	4138.61	80.7032	0	2	2	1294.14	97.0871	1	6	0	0	0	0	11	0	0	0	0	3	0	0	0	0	2	0	0	0	0	2	0	0	0	0	6	0	0	0	0	2	0	0	0	0	3	0	0	0	0	3	0	0	0	0	7	0	0	0	0	6	0	0	0	0	2	0	0	0	0	5	0	0	0	0	4	0	0	0	0	12	0	0	0	0	5	0	0	0	0	3	0	0	0	0	4	0	0	0	0	3	0	0	0	0	1	0	0	0	0	4	0	0	0	0	2	0	0	0	0	10	0	0	0	0	5	0	0	0	0	3	0	0	0	0	4	0	0	0	0	3	0	0	0	0	4	0	0	0	0	2	0	0	0	0	3	0	0	0	0	13	0	0	0	0	2	0	0	0	0	4	0	0	0	0	12	0	0	0	0	11	0	0	0	0	2	0	0	0	0	2	0	0	0	0	11	0	0	0	0	12	0	0	0	0	2	0	0	0	0	2	0	0	0	0	5	0	0	0	0	2	0	0	0	0	13	0	0	0	0	13	0	0	0	0	12	0	0	0	0	12	0	0	0	0	7	0	0	0	0	12	0	0	0	0	4	0	0	0	0	13	0	0	0	0	5	0	0	0	0	8	1	266.027	5.52741	0	7	0	0	0	0	13	0	0	0	0	5	0	0	0	0	3	0	0	0	0	3	0	0	0	0	2	0	0	0	0	14	0	0	0	0	14	0	0	0	0	2	0	0	0	0	13	0	0	0	0	13	0	0	0	0	6	0	0	0	0	10	0	0	0	0	12	0	0	0	0	4	0	0	0	0	12	0	0	0	0	8	0	0	0	0	3	0	0	0	0	3	0	0	0	0	5	0	0	0	0	2	0	0	0	0	5	0	0	0	0	15	0	0	0	0	9	0	0	0	0	4	0	0	0	0	3	0	0	0	0	6	0	0	0	0	7	0	0	0	0	3	0	0	0	0	6	0	0	0	0	3	0	0	0	0	6	0	0	0	0	7	0	0	0	0	3	0	0	0	0	3	0	0	0	0	11	0	0	0	0	2	0	0	0	0	13	0	0	0	0
ESC_NA8717AA_AS_modified	K5	4	4	3972.89	95.2766	1	6	6	5098.13	99.4139	1	2	2	1302.31	97.6998	1	6	0	0	0	0	11	2	0	0	0	3	0	0	0	0	2	0	0	0	0	2	0	0	0	0	6	2	1096.07	17.437	0	2	0	0	0	0	3	0	0	0	0	3	0	0	0	0	7	0	0	0	0	6	1	651.024	9.49696	0	2	0	0	0	0	5	0	0	0	0	4	0	0	0	0	12	3	681.758	7.77891	0	5	1	643.826	10.7822	0	3	0	0	0	0	4	1	174.37	4.9125	0	3	0	0	0	0	1	0	0	0	0	4	0	0	0	0	2	0	0	0	0	10	2	0	0	0	5	1	175.406	3.46288	0	3	0	0	0	0	4	0	0	0	0	3	0	0	0	0	4	0	0	0	0	2	0	0	0	0	3	0	0	0	0	13	3	680.669	6.84859	0	2	0	0	0	0	4	1	161.662	4.49703	0	12	3	685.689	8.4018	0	11	3	680.3	8.46421	0	2	0	0	0	0	2	0	0	0	0	11	3	677.353	9.18345	0	12	3	677.353	8.7335	0	2	0	0	0	0	2	0	0	0	0	5	0	0	0	0	2	0	0	0	0	13	3	681.484	6.38321	0	13	2	0	0	0	12	3	675.593	7.03993	0	12	3	679.286	7.45926	0	7	1	656.961	8.0829	0	12	3	687.812	8.65623	0	4	0	0	0	0	13	3	677.02	6.72576	0	5	0	0	0	0	8	0	0	0	0	7	2	1114.09	14.24	0	13	3	681.625	6.59417	0	5	0	0	0	0	3	0	0	0	0	3	0	0	0	0	2	0	0	0	0	14	3	679.286	6.06218	0	14	3	674.857	5.65916	0	2	0	0	0	0	13	3	674.293	7.48225	0	13	2	0	0	0	6	2	1112.18	17.9288	0	10	3	680.33	9.00115	0	12	3	676.89	7.48427	0	4	1	635.948	12.9718	0	12	3	685.795	8.24674	0	8	2	952.022	10.6021	0	3	0	0	0	0	3	0	0	0	0	5	1	167.011	2.84987	0	2	0	0	0	0	5	1	161.722	4.24426	0	15	2	0	0	0	9	1	647.42	7.11344	0	4	4	3972.89	95.2766	1	3	0	0	0	0	6	0	0	0	0	7	1	659.035	8.56767	0	3	0	0	0	0	6	2	1089.22	17.3308	0	3	0	0	0	0	6	0	0	0	0	7	1	659.035	8.52758	0	3	0	0	0	0	3	0	0	0	0	11	3	669.387	9.07626	0	2	0	0	0	0	13	3	678.161	6.49327	0
ESC_NA8811AA_AS_modified	K1	6	6	4841.36	93.0282	1	6	6	5065.43	98.7763	1	2	2	1300.19	97.5405	1	6	6	4841.36	93.0282	1	11	4	0	0	0	3	0	0	0	0	2	0	0	0	0	2	0	0	0	0	6	2	1096.07	17.437	0	2	0	0	0	0	3	0	0	0	0	3	0	0	0	0	7	0	0	0	0	6	1	651.024	9.49696	0	2	0	0	0	0	5	0	0	0	0	4	0	0	0	0	12	5	681.758	7.77891	0	5	1	643.826	10.7822	0	3	0	0	0	0	4	0	0	0	0	3	0	0	0	0	1	0	0	0	0	4	0	0	0	0	2	0	0	0	0	10	4	0	0	0	5	0	0	0	0	3	0	0	0	0	4	0	0	0	0	3	0	0	0	0	4	0	0	0	0	2	0	0	0	0	3	0	0	0	0	13	5	680.669	6.84859	0	2	0	0	0	0	4	0	0	0	0	12	5	685.689	8.4018	0	11	5	680.3	8.46421	0	2	0	0	0	0	2	0	0	0	0	11	5	677.353	9.18345	0	12	5	677.353	8.7335	0	2	0	0	0	0	2	0	0	0	0	5	0	0	0	0	2	0	0	0	0	13	5	681.484	6.38321	0	13	4	0	0	0	12	5	675.593	7.03993	0	12	5	679.286	7.45926	0	7	1	656.961	8.0829	0	12	5	687.812	8.65623	0	4	0	0	0	0	13	5	677.02	6.72576	0	5	0	0	0	0	8	0	0	0	0	7	2	1114.09	14.24	0	13	5	681.625	6.59417	0	5	0	0	0	0	3	0	0	0	0	3	0	0	0	0	2	0	0	0	0	14	5	679.286	6.06218	0	14	5	674.857	5.65916	0	2	0	0	0	0	13	5	674.293	7.48225	0	13	4	0	0	0	6	2	1112.18	17.9288	0	10	5	680.33	9.00115	0	12	5	676.89	7.48427	0	4	1	635.948	12.9718	0	12	5	685.795	8.24674	0	8	1	662.275	7.37537	0	3	0	0	0	0	3	0	0	0	0	5	0	0	0	0	2	0	0	0	0	5	0	0	0	0	15	4	0	0	0	9	1	647.42	7.11344	0	4	1	664.106	15.9264	0	3	0	0	0	0	6	0	0	0	0	7	1	659.035	8.56767	0	3	0	0	0	0	6	2	1089.22	17.3308	0	3	0	0	0	0	6	6	4685.43	96.5794	1	7	1	659.035	8.52758	0	3	0	0	0	0	3	0	0	0	0	11	5	669.387	9.07626	0	2	0	0	0	0	13	5	678.161	6.49327	0
ESC_NA9132AA_AS_modified	K5	4	4	3975.01	95.3275	1	6	6	5098.13	99.4139	1	2	2	1302.31	97.6998	1	6	0	0	0	0	11	4	0	0	0	3	0	0	0	0	2	0	0	0	0	2	0	0	0	0	6	2	1096.07	17.437	0	2	0	0	0	0	3	0	0	0	0	3	0	0	0	0	7	0	0	0	0	6	1	649.286	9.47161	0	2	0	0	0	0	5	0	0	0	0	4	0	0	0	0	12	5	680.126	7.7603	0	5	1	641.998	10.7516	0	3	0	0	0	0	4	1	174.37	4.9125	0	3	0	0	0	0	1	0	0	0	0	4	0	0	0	0	2	0	0	0	0	10	4	0	0	0	5	1	175.406	3.46288	0	3	0	0	0	0	4	0	0	0	0	3	1	471.971	15.5699	0	4	0	0	0	0	2	0	0	0	0	3	0	0	0	0	13	5	679.037	6.83217	0	2	0	0	0	0	4	1	161.662	4.49703	0	12	5	683.968	8.38071	0	11	5	678.592	8.44297	0	2	0	0	0	0	2	0	0	0	0	11	5	675.646	9.1603	0	12	5	675.646	8.71148	0	2	0	0	0	0	2	0	0	0	0	5	0	0	0	0	2	0	0	0	0	13	5	679.847	6.36788	0	13	4	0	0	0	12	5	673.877	7.02205	0	12	5	677.674	7.44156	0	7	1	655.237	8.06169	0	12	5	686.118	8.63491	0	4	0	0	0	0	13	5	675.426	6.70992	0	5	0	0	0	0	8	1	266.027	5.52741	0	7	2	1114.09	14.24	0	13	5	679.912	6.57759	0	5	0	0	0	0	3	0	0	0	0	3	0	0	0	0	2	0	0	0	0	14	5	677.674	6.04779	0	14	5	673.117	5.64456	0	2	0	0	0	0	13	5	672.552	7.46293	0	13	4	0	0	0	6	2	1112.18	17.9288	0	10	5	678.62	8.97853	0	12	5	675.127	7.46478	0	4	1	634.231	12.9368	0	12	5	684.074	8.22605	0	8	2	950.824	10.5888	0	3	0	0	0	0	3	0	0	0	0	5	1	167.011	2.84987	0	2	0	0	0	0	5	1	161.722	4.24426	0	15	4	0	0	0	9	1	645.661	7.09411	0	4	4	3975.01	95.3275	1	3	0	0	0	0	6	0	0	0	0	7	1	657.288	8.54496	0	3	0	0	0	0	6	2	1089.22	17.3308	0	3	0	0	0	0	6	0	0	0	0	7	1	657.288	8.50498	0	3	0	0	0	0	3	0	0	0	0	11	5	667.688	9.05322	0	2	0	0	0	0	13	5	676.548	6.47783	0
ESC_NA9133AA_AS_modified	K5	4	4	3975.01	95.3275	1	6	6	5098.13	99.4139	1	2	2	1302.31	97.6998	1	6	0	0	0	0	11	4	0	0	0	3	0	0	0	0	2	0	0	0	0	2	0	0	0	0	6	2	1096.07	17.437	0	2	0	0	0	0	3	0	0	0	0	3	0	0	0	0	7	0	0	0	0	6	1	651.024	9.49696	0	2	0	0	0	0	5	0	0	0	0	4	0	0	0	0	12	5	681.758	7.77891	0	5	1	643.826	10.7822	0	3	0	0	0	0	4	1	174.37	4.9125	0	3	0	0	0	0	1	0	0	0	0	4	0	0	0	0	2	0	0	0	0	10	4	0	0	0	5	1	175.406	3.46288	0	3	0	0	0	0	4	0	0	0	0	3	1	471.971	15.5699	0	4	0	0	0	0	2	0	0	0	0	3	0	0	0	0	13	5	680.669	6.84859	0	2	0	0	0	0	4	1	161.662	4.49703	0	12	5	685.689	8.4018	0	11	5	680.3	8.46421	0	2	0	0	0	0	2	0	0	0	0	11	5	677.353	9.18345	0	12	5	677.353	8.7335	0	2	0	0	0	0	2	0	0	0	0	5	0	0	0	0	2	0	0	0	0	13	5	681.484	6.38321	0	13	4	0	0	0	12	5	675.593	7.03993	0	12	5	679.286	7.45926	0	7	1	656.961	8.0829	0	12	5	687.812	8.65623	0	4	0	0	0	0	13	5	677.02	6.72576	0	5	0	0	0	0	8	1	266.027	5.52741	0	7	2	1114.09	14.24	0	13	5	681.625	6.59417	0	5	0	0	0	0	3	0	0	0	0	3	0	0	0	0	2	0	0	0	0	14	5	679.286	6.06218	0	14	5	674.857	5.65916	0	2	0	0	0	0	13	5	674.293	7.48225	0	13	4	0	0	0	6	2	1112.18	17.9288	0	10	5	680.33	9.00115	0	12	5	676.89	7.48427	0	4	1	635.948	12.9718	0	12	5	685.795	8.24674	0	8	2	952.547	10.608	0	3	0	0	0	0	3	0	0	0	0	5	1	167.011	2.84987	0	2	0	0	0	0	5	1	161.722	4.24426	0	15	4	0	0	0	9	1	647.42	7.11344	0	4	4	3975.01	95.3275	1	3	0	0	0	0	6	0	0	0	0	7	1	659.035	8.56767	0	3	0	0	0	0	6	2	1089.22	17.3308	0	3	0	0	0	0	6	0	0	0	0	7	1	659.035	8.52758	0	3	0	0	0	0	3	0	0	0	0	11	5	669.387	9.07626	0	2	0	0	0	0	13	5	678.161	6.49327	0
ESC_NA9134AA_AS_modified	K5	4	4	3975.01	95.3275	1	6	6	5098.13	99.4139	1	2	2	1302.31	97.6998	1	6	0	0	0	0	11	4	0	0	0	3	0	0	0	0	2	0	0	0	0	2	0	0	0	0	6	2	1096.07	17.437	0	2	0	0	0	0	3	0	0	0	0	3	0	0	0	0	7	0	0	0	0	6	1	651.024	9.49696	0	2	0	0	0	0	5	0	0	0	0	4	0	0	0	0	12	5	681.758	7.77891	0	5	1	643.826	10.7822	0	3	0	0	0	0	4	1	174.37	4.9125	0	3	0	0	0	0	1	0	0	0	0	4	0	0	0	0	2	0	0	0	0	10	4	0	0	0	5	1	175.406	3.46288	0	3	0	0	0	0	4	0	0	0	0	3	1	471.971	15.5699	0	4	0	0	0	0	2	0	0	0	0	3	0	0	0	0	13	5	680.669	6.84859	0	2	0	0	0	0	4	1	161.662	4.49703	0	12	5	685.689	8.4018	0	11	5	680.3	8.46421	0	2	0	0	0	0	2	0	0	0	0	11	5	677.353	9.18345	0	12	5	677.353	8.7335	0	2	0	0	0	0	2	0	0	0	0	5	0	0	0	0	2	0	0	0	0	13	5	681.484	6.38321	0	13	4	0	0	0	12	5	675.593	7.03993	0	12	5	679.286	7.45926	0	7	1	656.961	8.0829	0	12	5	687.812	8.65623	0	4	0	0	0	0	13	5	677.02	6.72576	0	5	0	0	0	0	8	0	0	0	0	7	2	1114.09	14.24	0	13	5	681.625	6.59417	0	5	0	0	0	0	3	0	0	0	0	3	0	0	0	0	2	0	0	0	0	14	5	679.286	6.06218	0	14	5	674.857	5.65916	0	2	0	0	0	0	13	5	674.293	7.48225	0	13	4	0	0	0	6	2	1112.18	17.9288	0	10	5	680.33	9.00115	0	12	5	676.89	7.48427	0	4	1	635.948	12.9718	0	12	5	685.795	8.24674	0	8	2	952.547	10.608	0	3	0	0	0	0	3	0	0	0	0	5	1	167.011	2.84987	0	2	0	0	0	0	5	1	161.722	4.24426	0	15	4	0	0	0	9	1	647.42	7.11344	0	4	4	3975.01	95.3275	1	3	0	0	0	0	6	0	0	0	0	7	1	659.035	8.56767	0	3	0	0	0	0	6	2	1089.22	17.3308	0	3	0	0	0	0	6	0	0	0	0	7	1	659.035	8.52758	0	3	0	0	0	0	3	0	0	0	0	11	5	669.387	9.07626	0	2	0	0	0	0	13	5	678.161	6.49327	0
ESC_NA9137AA_AS_modified	K5	4	4	3975.01	95.3275	1	6	6	5098.13	99.4139	1	2	2	1302.31	97.6998	1	6	0	0	0	0	11	2	0	0	0	3	0	0	0	0	2	0	0	0	0	2	0	0	0	0	6	2	1096.07	17.437	0	2	0	0	0	0	3	0	0	0	0	3	0	0	0	0	7	0	0	0	0	6	2	932.796	13.6074	0	2	0	0	0	0	5	0	0	0	0	4	0	0	0	0	12	3	591.352	6.74738	0	5	2	916.475	15.3483	0	3	0	0	0	0	4	1	174.37	4.9125	0	3	1	392.467	12.3793	0	1	0	0	0	0	4	0	0	0	0	2	0	0	0	0	10	2	0	0	0	5	1	175.406	3.46288	0	3	0	0	0	0	4	0	0	0	0	3	0	0	0	0	4	1	382.456	8.13221	0	2	0	0	0	0	3	0	0	0	0	13	3	594.538	5.98198	0	2	0	0	0	0	4	1	161.662	4.49703	0	12	3	591.388	7.24632	0	11	3	583.369	7.2582	0	2	0	0	0	0	2	0	0	0	0	11	3	582.541	7.898	0	12	3	582.541	7.51103	0	2	0	0	0	0	2	0	0	0	0	5	0	0	0	0	2	0	0	0	0	13	3	599.038	5.61097	0	13	2	0	0	0	12	3	584.826	6.0941	0	12	3	610.55	6.70448	0	7	1	569.107	7.00198	0	12	3	589.558	7.41969	0	4	0	0	0	0	13	3	588.46	5.84597	0	5	0	0	0	0	8	0	0	0	0	7	2	1114.09	14.24	0	13	3	587.602	5.68457	0	5	0	0	0	0	3	0	0	0	0	3	0	0	0	0	2	0	0	0	0	14	3	610.55	5.44876	0	14	3	593.353	4.97568	0	2	0	0	0	0	13	3	589.131	6.53725	0	13	2	0	0	0	6	2	1112.18	17.9288	0	10	3	587.218	7.76923	0	12	3	591.673	6.54204	0	4	1	558.624	11.3946	0	12	3	589.253	7.08582	0	8	2	866.595	9.65077	0	3	0	0	0	0	3	0	0	0	0	5	1	167.011	2.84987	0	2	0	0	0	0	5	1	161.722	4.24426	0	15	2	0	0	0	9	2	932.174	10.2421	0	4	4	3975.01	95.3275	1	3	0	0	0	0	6	0	0	0	0	7	1	560.45	7.28603	0	3	1	364.127	8.64632	0	6	2	1089.22	17.3308	0	3	0	0	0	0	6	0	0	0	0	7	1	560.45	7.25194	0	3	0	0	0	0	3	0	0	0	0	11	3	586.138	7.94749	0	2	0	0	0	0	13	3	594.737	5.6945	0
ESC_NA9138AA_AS_modified	K5	4	4	3975.01	95.3275	1	6	6	5098.13	99.4139	1	2	2	1302.31	97.6998	1	6	0	0	0	0	11	4	0	0	0	3	0	0	0	0	2	0	0	0	0	2	0	0	0	0	6	2	1096.07	17.437	0	2	0	0	0	0	3	0	0	0	0	3	0	0	0	0	7	0	0	0	0	6	1	651.024	9.49696	0	2	0	0	0	0	5	0	0	0	0	4	0	0	0	0	12	5	681.758	7.77891	0	5	1	643.826	10.7822	0	3	0	0	0	0	4	1	174.37	4.9125	0	3	0	0	0	0	1	0	0	0	0	4	0	0	0	0	2	0	0	0	0	10	4	0	0	0	5	1	175.406	3.46288	0	3	0	0	0	0	4	0	0	0	0	3	1	471.971	15.5699	0	4	0	0	0	0	2	0	0	0	0	3	0	0	0	0	13	5	680.669	6.84859	0	2	0	0	0	0	4	1	161.662	4.49703	0	12	5	685.689	8.4018	0	11	5	680.3	8.46421	0	2	0	0	0	0	2	0	0	0	0	11	5	677.353	9.18345	0	12	5	677.353	8.7335	0	2	0	0	0	0	2	0	0	0	0	5	0	0	0	0	2	0	0	0	0	13	5	681.484	6.38321	0	13	4	0	0	0	12	5	675.593	7.03993	0	12	5	679.286	7.45926	0	7	1	656.961	8.0829	0	12	5	687.812	8.65623	0	4	0	0	0	0	13	5	677.02	6.72576	0	5	0	0	0	0	8	1	266.027	5.52741	0	7	2	1114.09	14.24	0	13	5	681.625	6.59417	0	5	0	0	0	0	3	0	0	0	0	3	0	0	0	0	2	0	0	0	0	14	5	679.286	6.06218	0	14	5	674.857	5.65916	0	2	0	0	0	0	13	5	674.293	7.48225	0	13	4	0	0	0	6	2	1112.18	17.9288	0	10	5	680.33	9.00115	0	12	5	676.89	7.48427	0	4	1	635.948	12.9718	0	12	5	685.795	8.24674	0	8	2	952.547	10.608	0	3	0	0	0	0	3	0	0	0	0	5	1	167.011	2.84987	0	2	0	0	0	0	5	1	161.722	4.24426	0	15	4	0	0	0	9	1	647.42	7.11344	0	4	4	3975.01	95.3275	1	3	0	0	0	0	6	0	0	0	0	7	1	659.035	8.56767	0	3	0	0	0	0	6	2	1089.22	17.3308	0	3	0	0	0	0	6	0	0	0	0	7	1	659.035	8.52758	0	3	0	0	0	0	3	0	0	0	0	11	5	669.387	9.07626	0	2	0	0	0	0	13	5	678.161	6.49327	0
ESC_NA9139AA_AS_modified	K5	4	4	3975.01	95.3275	1	6	6	5098.13	99.4139	1	2	2	1302.31	97.6998	1	6	0	0	0	0	11	4	0	0	0	3	0	0	0	0	2	0	0	0	0	2	0	0	0	0	6	2	1096.07	17.437	0	2	0	0	0	0	3	0	0	0	0	3	0	0	0	0	7	0	0	0	0	6	1	651.024	9.49696	0	2	0	0	0	0	5	0	0	0	0	4	0	0	0	0	12	5	681.758	7.77891	0	5	1	643.826	10.7822	0	3	0	0	0	0	4	1	174.37	4.9125	0	3	0	0	0	0	1	0	0	0	0	4	0	0	0	0	2	0	0	0	0	10	4	0	0	0	5	1	175.406	3.46288	0	3	0	0	0	0	4	0	0	0	0	3	1	471.971	15.5699	0	4	0	0	0	0	2	0	0	0	0	3	0	0	0	0	13	5	680.669	6.84859	0	2	0	0	0	0	4	1	161.662	4.49703	0	12	5	685.689	8.4018	0	11	5	680.3	8.46421	0	2	0	0	0	0	2	0	0	0	0	11	5	677.353	9.18345	0	12	5	677.353	8.7335	0	2	0	0	0	0	2	0	0	0	0	5	0	0	0	0	2	0	0	0	0	13	5	681.484	6.38321	0	13	4	0	0	0	12	5	675.593	7.03993	0	12	5	679.286	7.45926	0	7	1	656.961	8.0829	0	12	5	687.812	8.65623	0	4	0	0	0	0	13	5	677.02	6.72576	0	5	0	0	0	0	8	1	266.027	5.52741	0	7	2	1114.09	14.24	0	13	5	681.625	6.59417	0	5	0	0	0	0	3	0	0	0	0	3	0	0	0	0	2	0	0	0	0	14	5	679.286	6.06218	0	14	5	674.857	5.65916	0	2	0	0	0	0	13	5	674.293	7.48225	0	13	4	0	0	0	6	2	1112.18	17.9288	0	10	5	680.33	9.00115	0	12	5	676.89	7.48427	0	4	1	635.948	12.9718	0	12	5	685.795	8.24674	0	8	2	952.547	10.608	0	3	0	0	0	0	3	0	0	0	0	5	1	167.011	2.84987	0	2	0	0	0	0	5	1	161.722	4.24426	0	15	4	0	0	0	9	1	647.42	7.11344	0	4	4	3975.01	95.3275	1	3	0	0	0	0	6	0	0	0	0	7	1	659.035	8.56767	0	3	0	0	0	0	6	2	1089.22	17.3308	0	3	0	0	0	0	6	0	0	0	0	7	1	659.035	8.52758	0	3	0	0	0	0	3	0	0	0	0	11	5	669.387	9.07626	0	2	0	0	0	0	13	5	678.161	6.49327	0
ESC_NA9144AA_AS_modified	K2	5	5	5860.29	100	1	6	6	5092.69	99.3079	1	2	2	1299.45	97.4852	1	6	0	0	0	0	11	2	0	0	0	3	0	0	0	0	2	0	0	0	0	2	0	0	0	0	6	2	1096.07	17.437	0	2	0	0	0	0	3	0	0	0	0	3	0	0	0	0	7	0	0	0	0	6	0	0	0	0	2	0	0	0	0	5	0	0	0	0	4	0	0	0	0	12	2	0	0	0	5	0	0	0	0	3	0	0	0	0	4	1	235.481	6.63418	0	3	0	0	0	0	1	0	0	0	0	4	0	0	0	0	2	0	0	0	0	10	2	0	0	0	5	1	236.834	4.67558	0	3	0	0	0	0	4	0	0	0	0	3	0	0	0	0	4	0	0	0	0	2	0	0	0	0	3	0	0	0	0	13	2	0	0	0	2	0	0	0	0	4	1	213.427	5.93702	0	12	2	0	0	0	11	2	0	0	0	2	0	0	0	0	2	0	0	0	0	11	2	0	0	0	12	2	0	0	0	2	0	0	0	0	2	0	0	0	0	5	0	0	0	0	2	0	0	0	0	13	2	0	0	0	13	2	0	0	0	12	2	0	0	0	12	2	0	0	0	7	0	0	0	0	12	2	0	0	0	4	0	0	0	0	13	2	0	0	0	5	0	0	0	0	8	0	0	0	0	7	2	1114.09	14.24	0	13	2	0	0	0	5	0	0	0	0	3	0	0	0	0	3	0	0	0	0	2	0	0	0	0	14	2	0	0	0	14	2	0	0	0	2	0	0	0	0	13	2	0	0	0	13	2	0	0	0	6	2	1112.18	17.9288	0	10	2	0	0	0	12	2	0	0	0	4	0	0	0	0	12	2	0	0	0	8	0	0	0	0	3	0	0	0	0	3	0	0	0	0	5	5	5860.29	100	1	2	0	0	0	0	5	1	221.115	5.80299	0	15	2	0	0	0	9	0	0	0	0	4	0	0	0	0	3	0	0	0	0	6	0	0	0	0	7	0	0	0	0	3	0	0	0	0	6	2	1089.22	17.3308	0	3	0	0	0	0	6	0	0	0	0	7	0	0	0	0	3	0	0	0	0	3	0	0	0	0	11	2	0	0	0	2	0	0	0	0	13	2	0	0	0
ESC_NA9145AA_AS_modified	K2	5	5	5860.29	100	1	6	6	5092.69	99.3079	1	2	2	1299.45	97.4852	1	6	0	0	0	0	11	2	0	0	0	3	0	0	0	0	2	0	0	0	0	2	0	0	0	0	6	2	1096.07	17.437	0	2	0	0	0	0	3	0	0	0	0	3	0	0	0	0	7	0	0	0	0	6	0	0	0	0	2	0	0	0	0	5	0	0	0	0	4	0	0	0	0	12	2	0	0	0	5	0	0	0	0	3	0	0	0	0	4	1	235.481	6.63418	0	3	0	0	0	0	1	0	0	0	0	4	0	0	0	0	2	0	0	0	0	10	2	0	0	0	5	1	236.834	4.67558	0	3	0	0	0	0	4	0	0	0	0	3	0	0	0	0	4	0	0	0	0	2	0	0	0	0	3	0	0	0	0	13	2	0	0	0	2	0	0	0	0	4	1	213.427	5.93702	0	12	2	0	0	0	11	2	0	0	0	2	0	0	0	0	2	0	0	0	0	11	2	0	0	0	12	2	0	0	0	2	0	0	0	0	2	0	0	0	0	5	0	0	0	0	2	0	0	0	0	13	2	0	0	0	13	2	0	0	0	12	2	0	0	0	12	2	0	0	0	7	0	0	0	0	12	2	0	0	0	4	0	0	0	0	13	2	0	0	0	5	0	0	0	0	8	0	0	0	0	7	2	1114.09	14.24	0	13	2	0	0	0	5	0	0	0	0	3	0	0	0	0	3	0	0	0	0	2	0	0	0	0	14	2	0	0	0	14	2	0	0	0	2	0	0	0	0	13	2	0	0	0	13	2	0	0	0	6	2	1112.18	17.9288	0	10	2	0	0	0	12	2	0	0	0	4	0	0	0	0	12	2	0	0	0	8	0	0	0	0	3	0	0	0	0	3	0	0	0	0	5	5	5860.29	100	1	2	0	0	0	0	5	1	221.115	5.80299	0	15	2	0	0	0	9	0	0	0	0	4	0	0	0	0	3	0	0	0	0	6	0	0	0	0	7	0	0	0	0	3	0	0	0	0	6	2	1089.22	17.3308	0	3	0	0	0	0	6	0	0	0	0	7	0	0	0	0	3	0	0	0	0	3	0	0	0	0	11	2	0	0	0	2	0	0	0	0	13	2	0	0	0
ESC_NA9157AA_AS_modified	K100	3	3	4578.5	98.703	1	6	6	5085.9	99.1755	1	2	2	1294.14	97.0871	1	6	0	0	0	0	11	4	0	0	0	3	3	4578.5	98.703	1	2	0	0	0	0	2	0	0	0	0	6	0	0	0	0	2	0	0	0	0	3	0	0	0	0	3	0	0	0	0	7	0	0	0	0	6	1	652.046	9.51187	0	2	0	0	0	0	5	0	0	0	0	4	2	1423.79	37.5899	0	12	5	681.979	7.78144	0	5	1	644.855	10.7995	0	3	0	0	0	0	4	0	0	0	0	3	0	0	0	0	1	0	0	0	0	4	0	0	0	0	2	0	0	0	0	10	4	0	0	0	5	0	0	0	0	3	0	0	0	0	4	2	1238.29	30.5242	0	3	1	471.029	15.5388	0	4	0	0	0	0	2	0	0	0	0	3	0	0	0	0	13	5	685.033	6.8925	0	2	0	0	0	0	4	0	0	0	0	12	5	690.092	8.45575	0	11	5	684.772	8.51985	0	2	0	0	0	0	2	0	0	0	0	11	5	681.687	9.24221	0	12	5	681.687	8.78938	0	2	0	0	0	0	2	0	0	0	0	5	2	1188.32	24.7972	0	2	0	0	0	0	13	5	685.879	6.42439	0	13	4	0	0	0	12	5	680.085	7.08674	0	12	5	683.713	7.50787	0	7	2	1114.12	13.7075	0	12	5	692.215	8.71165	0	4	2	1430.8	37.224	0	13	5	681.346	6.76873	0	5	0	0	0	0	8	0	0	0	0	7	0	0	0	0	13	5	686.05	6.63698	0	5	2	1186.42	25.8101	0	3	0	0	0	0	3	0	0	0	0	2	0	0	0	0	14	5	683.713	6.10168	0	14	5	679.198	5.69556	0	2	0	0	0	0	13	5	678.754	7.53175	0	13	4	0	0	0	6	0	0	0	0	10	5	684.854	9.06101	0	12	5	681.311	7.53315	0	4	1	636.964	12.9926	0	12	5	690.239	8.30018	0	8	2	1125	12.5285	0	3	3	4146.94	88.8448	1	3	0	0	0	0	5	0	0	0	0	2	0	0	0	0	5	0	0	0	0	15	4	0	0	0	9	1	648.313	7.12325	0	4	1	664.57	15.9375	0	3	0	0	0	0	6	0	0	0	0	7	2	1117.16	14.5234	0	3	0	0	0	0	6	0	0	0	0	3	0	0	0	0	6	0	0	0	0	7	2	1117.16	14.4555	0	3	0	0	0	0	3	0	0	0	0	11	5	673.776	9.13577	0	2	0	0	0	0	13	5	682.444	6.53428	0
ESC_NA9153AA_AS_modified	K104	2	2	3286.8	89.5911	1	6	6	4988.55	97.2771	1	2	2	1305.53	97.9416	1	6	0	0	0	0	11	4	0	0	0	3	0	0	0	0	2	2	3286.8	89.5911	1	2	0	0	0	0	6	2	1096.07	17.437	0	2	0	0	0	0	3	0	0	0	0	3	0	0	0	0	7	0	0	0	0	6	1	651.024	9.49696	0	2	0	0	0	0	5	0	0	0	0	4	0	0	0	0	12	5	681.758	7.77891	0	5	1	643.826	10.7822	0	3	0	0	0	0	4	1	174.37	4.9125	0	3	0	0	0	0	1	0	0	0	0	4	0	0	0	0	2	0	0	0	0	10	4	0	0	0	5	1	175.406	3.46288	0	3	0	0	0	0	4	0	0	0	0	3	1	471.971	15.5699	0	4	0	0	0	0	2	0	0	0	0	3	0	0	0	0	13	5	680.669	6.84859	0	2	0	0	0	0	4	1	161.662	4.49703	0	12	5	685.689	8.4018	0	11	5	680.3	8.46421	0	2	0	0	0	0	2	0	0	0	0	11	5	677.353	9.18345	0	12	5	677.353	8.7335	0	2	0	0	0	0	2	0	0	0	0	5	0	0	0	0	2	0	0	0	0	13	5	681.484	6.38321	0	13	4	0	0	0	12	5	675.593	7.03993	0	12	5	679.286	7.45926	0	7	1	656.961	8.0829	0	12	5	687.812	8.65623	0	4	0	0	0	0	13	5	677.02	6.72576	0	5	0	0	0	0	8	0	0	0	0	7	2	1114.09	14.24	0	13	5	681.625	6.59417	0	5	0	0	0	0	3	0	0	0	0	3	0	0	0	0	2	0	0	0	0	14	5	679.286	6.06218	0	14	5	674.857	5.65916	0	2	0	0	0	0	13	5	674.293	7.48225	0	13	4	0	0	0	6	2	1112.18	17.9288	0	10	5	680.33	9.00115	0	12	5	676.89	7.48427	0	4	1	635.948	12.9718	0	12	5	685.795	8.24674	0	8	1	662.275	7.37537	0	3	0	0	0	0	3	0	0	0	0	5	1	167.011	2.84987	0	2	0	0	0	0	5	1	161.722	4.24426	0	15	4	0	0	0	9	1	647.42	7.11344	0	4	1	664.106	15.9264	0	3	0	0	0	0	6	0	0	0	0	7	1	659.035	8.56767	0	3	0	0	0	0	6	2	1089.22	17.3308	0	3	0	0	0	0	6	0	0	0	0	7	1	659.035	8.52758	0	3	0	0	0	0	3	0	0	0	0	11	5	669.387	9.07626	0	2	0	0	0	0	13	5	678.161	6.49327	0
ESC_NA9159AA_AS_modified	K100	3	3	4578.5	98.703	1	6	6	5085.9	99.1755	1	2	2	1294.14	97.0871	1	6	0	0	0	0	11	2	0	0	0	3	3	4578.5	98.703	1	2	0	0	0	0	2	0	0	0	0	6	2	1096.07	17.437	0	2	0	0	0	0	3	0	0	0	0	3	0	0	0	0	7	0	0	0	0	6	0	0	0	0	2	0	0	0	0	5	0	0	0	0	4	2	1423.79	37.5899	0	12	2	0	0	0	5	0	0	0	0	3	0	0	0	0	4	0	0	0	0	3	0	0	0	0	1	0	0	0	0	4	0	0	0	0	2	0	0	0	0	10	2	0	0	0	5	0	0	0	0	3	0	0	0	0	4	2	1238.29	30.5242	0	3	0	0	0	0	4	0	0	0	0	2	0	0	0	0	3	0	0	0	0	13	2	0	0	0	2	0	0	0	0	4	0	0	0	0	12	2	0	0	0	11	2	0	0	0	2	0	0	0	0	2	0	0	0	0	11	2	0	0	0	12	2	0	0	0	2	0	0	0	0	2	0	0	0	0	5	2	1188.32	24.7972	0	2	0	0	0	0	13	2	0	0	0	13	2	0	0	0	12	2	0	0	0	12	2	0	0	0	7	0	0	0	0	12	2	0	0	0	4	2	1430.8	37.224	0	13	2	0	0	0	5	0	0	0	0	8	0	0	0	0	7	2	1114.09	14.24	0	13	2	0	0	0	5	2	1186.42	25.8101	0	3	0	0	0	0	3	0	0	0	0	2	0	0	0	0	14	2	0	0	0	14	2	0	0	0	2	0	0	0	0	13	2	0	0	0	13	2	0	0	0	6	2	1112.18	17.9288	0	10	2	0	0	0	12	2	0	0	0	4	0	0	0	0	12	2	0	0	0	8	0	0	0	0	3	3	4146.94	88.8448	1	3	0	0	0	0	5	0	0	0	0	2	0	0	0	0	5	0	0	0	0	15	2	0	0	0	9	0	0	0	0	4	0	0	0	0	3	0	0	0	0	6	0	0	0	0	7	0	0	0	0	3	0	0	0	0	6	2	1089.22	17.3308	0	3	0	0	0	0	6	0	0	0	0	7	0	0	0	0	3	0	0	0	0	3	0	0	0	0	11	2	0	0	0	2	0	0	0	0	13	2	0	0	0
ESC_NA9160AA_AS_modified	K100	3	3	3623.27	78.1102	1	6	6	5085.9	99.1755	1	2	2	1294.14	97.0871	1	6	0	0	0	0	11	2	0	0	0	3	3	3623.27	78.1102	1	2	0	0	0	0	2	0	0	0	0	6	2	1096.07	17.437	0	2	0	0	0	0	3	0	0	0	0	3	0	0	0	0	7	0	0	0	0	6	0	0	0	0	2	0	0	0	0	5	0	0	0	0	4	2	1423.79	37.5899	0	12	2	0	0	0	5	0	0	0	0	3	0	0	0	0	4	0	0	0	0	3	0	0	0	0	1	0	0	0	0	4	0	0	0	0	2	0	0	0	0	10	2	0	0	0	5	0	0	0	0	3	0	0	0	0	4	2	1238.29	30.5242	0	3	0	0	0	0	4	0	0	0	0	2	0	0	0	0	3	0	0	0	0	13	2	0	0	0	2	0	0	0	0	4	0	0	0	0	12	2	0	0	0	11	2	0	0	0	2	0	0	0	0	2	0	0	0	0	11	2	0	0	0	12	2	0	0	0	2	0	0	0	0	2	0	0	0	0	5	2	1188.32	24.7972	0	2	0	0	0	0	13	2	0	0	0	13	2	0	0	0	12	2	0	0	0	12	2	0	0	0	7	0	0	0	0	12	2	0	0	0	4	2	1430.8	37.224	0	13	2	0	0	0	5	0	0	0	0	8	0	0	0	0	7	2	1114.09	14.24	0	13	2	0	0	0	5	2	1186.42	25.8101	0	3	0	0	0	0	3	0	0	0	0	2	0	0	0	0	14	2	0	0	0	14	2	0	0	0	2	0	0	0	0	13	2	0	0	0	13	2	0	0	0	6	2	1112.18	17.9288	0	10	2	0	0	0	12	2	0	0	0	4	0	0	0	0	12	2	0	0	0	8	0	0	0	0	3	3	3286.79	70.4168	1	3	0	0	0	0	5	0	0	0	0	2	0	0	0	0	5	0	0	0	0	15	2	0	0	0	9	0	0	0	0	4	0	0	0	0	3	0	0	0	0	6	0	0	0	0	7	0	0	0	0	3	0	0	0	0	6	2	1089.22	17.3308	0	3	0	0	0	0	6	0	0	0	0	7	0	0	0	0	3	0	0	0	0	3	0	0	0	0	11	2	0	0	0	2	0	0	0	0	13	2	0	0	0
ESC_NA9447AA_AS_modified	K2	5	5	5818.61	99.2888	1	6	6	5107.6	99.5986	1	2	2	1305.53	97.9416	1	6	0	0	0	0	11	4	0	0	0	3	0	0	0	0	2	0	0	0	0	2	0	0	0	0	6	2	1096.07	17.437	0	2	0	0	0	0	3	0	0	0	0	3	0	0	0	0	7	0	0	0	0	6	1	651.024	9.49696	0	2	0	0	0	0	5	0	0	0	0	4	0	0	0	0	12	5	681.758	7.77891	0	5	1	643.826	10.7822	0	3	0	0	0	0	4	1	235.481	6.63418	0	3	0	0	0	0	1	0	0	0	0	4	0	0	0	0	2	0	0	0	0	10	4	0	0	0	5	1	236.834	4.67558	0	3	0	0	0	0	4	0	0	0	0	3	0	0	0	0	4	0	0	0	0	2	0	0	0	0	3	0	0	0	0	13	5	680.669	6.84859	0	2	0	0	0	0	4	1	213.427	5.93702	0	12	5	685.689	8.4018	0	11	5	680.3	8.46421	0	2	0	0	0	0	2	0	0	0	0	11	5	677.353	9.18345	0	12	5	677.353	8.7335	0	2	0	0	0	0	2	0	0	0	0	5	0	0	0	0	2	0	0	0	0	13	5	681.484	6.38321	0	13	4	0	0	0	12	5	675.593	7.03993	0	12	5	679.286	7.45926	0	7	1	656.961	8.0829	0	12	5	687.812	8.65623	0	4	0	0	0	0	13	5	677.02	6.72576	0	5	0	0	0	0	8	0	0	0	0	7	2	1114.09	14.24	0	13	5	681.625	6.59417	0	5	0	0	0	0	3	0	0	0	0	3	0	0	0	0	2	0	0	0	0	14	5	679.286	6.06218	0	14	5	674.857	5.65916	0	2	0	0	0	0	13	5	674.293	7.48225	0	13	4	0	0	0	6	2	1112.18	17.9288	0	10	5	680.33	9.00115	0	12	5	676.89	7.48427	0	4	1	635.948	12.9718	0	12	5	685.795	8.24674	0	8	1	662.275	7.37537	0	3	0	0	0	0	3	0	0	0	0	5	5	5818.61	99.2888	1	2	0	0	0	0	5	1	221.115	5.80299	0	15	4	0	0	0	9	1	647.42	7.11344	0	4	1	664.106	15.9264	0	3	0	0	0	0	6	0	0	0	0	7	1	659.035	8.56767	0	3	0	0	0	0	6	2	1089.22	17.3308	0	3	0	0	0	0	6	0	0	0	0	7	1	659.035	8.52758	0	3	0	0	0	0	3	0	0	0	0	11	5	669.387	9.07626	0	2	0	0	0	0	13	5	678.161	6.49327	0
ESC_NA9601AA_AS_modified	K5	4	4	3975.53	95.3397	1	6	6	5099.23	99.4354	1	2	2	1299.82	97.5132	1	6	0	0	0	0	11	2	0	0	0	3	0	0	0	0	2	0	0	0	0	2	0	0	0	0	6	2	1096.07	17.437	0	2	0	0	0	0	3	0	0	0	0	3	0	0	0	0	7	0	0	0	0	6	1	571.452	8.33619	0	2	0	0	0	0	5	0	0	0	0	4	0	0	0	0	12	3	591.352	6.74738	0	5	1	563.597	9.43863	0	3	0	0	0	0	4	0	0	0	0	3	0	0	0	0	1	0	0	0	0	4	0	0	0	0	2	0	0	0	0	10	2	0	0	0	5	0	0	0	0	3	0	0	0	0	4	0	0	0	0	3	0	0	0	0	4	0	0	0	0	2	0	0	0	0	3	0	0	0	0	13	3	594.538	5.98198	0	2	0	0	0	0	4	0	0	0	0	12	3	591.388	7.24632	0	11	3	583.369	7.2582	0	2	0	0	0	0	2	0	0	0	0	11	3	582.541	7.898	0	12	3	582.541	7.51103	0	2	0	0	0	0	2	0	0	0	0	5	0	0	0	0	2	0	0	0	0	13	3	599.038	5.61097	0	13	2	0	0	0	12	3	584.826	6.0941	0	12	3	610.55	6.70448	0	7	1	569.107	7.00198	0	12	3	589.558	7.41969	0	4	0	0	0	0	13	3	588.46	5.84597	0	5	0	0	0	0	8	1	266.027	5.52741	0	7	2	1114.09	14.24	0	13	3	587.602	5.68457	0	5	0	0	0	0	3	0	0	0	0	3	0	0	0	0	2	0	0	0	0	14	3	610.55	5.44876	0	14	3	593.353	4.97568	0	2	0	0	0	0	13	3	589.131	6.53725	0	13	2	0	0	0	6	2	1112.18	17.9288	0	10	3	587.218	7.76923	0	12	3	591.673	6.54204	0	4	1	558.624	11.3946	0	12	3	589.253	7.08582	0	8	2	867.295	9.65856	0	3	0	0	0	0	3	0	0	0	0	5	0	0	0	0	2	0	0	0	0	5	0	0	0	0	15	2	0	0	0	9	1	569.271	6.25479	0	4	4	3975.53	95.3397	1	3	0	0	0	0	6	0	0	0	0	7	1	560.45	7.28603	0	3	0	0	0	0	6	2	1089.22	17.3308	0	3	0	0	0	0	6	0	0	0	0	7	1	560.45	7.25194	0	3	0	0	0	0	3	0	0	0	0	11	3	586.138	7.94749	0	2	0	0	0	0	13	3	594.737	5.6945	0
ESC_NA9602AA_AS_modified	K5	4	4	3975.01	95.3275	1	6	6	5098.13	99.4139	1	2	2	1302.31	97.6998	1	6	0	0	0	0	11	0	0	0	0	3	0	0	0	0	2	0	0	0	0	2	0	0	0	0	6	0	0	0	0	2	0	0	0	0	3	0	0	0	0	3	0	0	0	0	7	0	0	0	0	6	1	571.452	8.33619	0	2	0	0	0	0	5	0	0	0	0	4	0	0	0	0	12	1	591.352	6.74738	0	5	1	563.597	9.43863	0	3	0	0	0	0	4	0	0	0	0	3	0	0	0	0	1	0	0	0	0	4	0	0	0	0	2	0	0	0	0	10	0	0	0	0	5	0	0	0	0	3	0	0	0	0	4	0	0	0	0	3	0	0	0	0	4	0	0	0	0	2	0	0	0	0	3	0	0	0	0	13	1	594.538	5.98198	0	2	0	0	0	0	4	0	0	0	0	12	1	591.388	7.24632	0	11	1	583.369	7.2582	0	2	0	0	0	0	2	0	0	0	0	11	1	582.541	7.898	0	12	1	582.541	7.51103	0	2	0	0	0	0	2	0	0	0	0	5	0	0	0	0	2	0	0	0	0	13	1	599.038	5.61097	0	13	0	0	0	0	12	1	584.826	6.0941	0	12	1	610.55	6.70448	0	7	1	569.107	7.00198	0	12	1	589.558	7.41969	0	4	0	0	0	0	13	1	588.46	5.84597	0	5	0	0	0	0	8	0	0	0	0	7	0	0	0	0	13	1	587.602	5.68457	0	5	0	0	0	0	3	0	0	0	0	3	0	0	0	0	2	0	0	0	0	14	1	610.55	5.44876	0	14	1	593.353	4.97568	0	2	0	0	0	0	13	1	589.131	6.53725	0	13	0	0	0	0	6	0	0	0	0	10	1	587.218	7.76923	0	12	1	591.673	6.54204	0	4	1	558.624	11.3946	0	12	1	589.253	7.08582	0	8	2	866.595	9.65077	0	3	0	0	0	0	3	0	0	0	0	5	0	0	0	0	2	0	0	0	0	5	0	0	0	0	15	0	0	0	0	9	1	569.271	6.25479	0	4	4	3975.01	95.3275	1	3	0	0	0	0	6	0	0	0	0	7	1	560.45	7.28603	0	3	0	0	0	0	6	0	0	0	0	3	0	0	0	0	6	0	0	0	0	7	1	560.45	7.25194	0	3	0	0	0	0	3	0	0	0	0	11	1	586.138	7.94749	0	2	0	0	0	0	13	1	594.737	5.6945	0
ESC_NA9604AA_AS_modified	No KpsC identified	0	0	0	0	0	6	0	0	0	0	2	0	0	0	0	6	0	0	0	0	11	0	0	0	0	3	0	0	0	0	2	0	0	0	0	2	0	0	0	0	6	0	0	0	0	2	0	0	0	0	3	0	0	0	0	3	0	0	0	0	7	0	0	0	0	6	0	0	0	0	2	0	0	0	0	5	0	0	0	0	4	0	0	0	0	12	0	0	0	0	5	0	0	0	0	3	0	0	0	0	4	0	0	0	0	3	0	0	0	0	1	0	0	0	0	4	0	0	0	0	2	0	0	0	0	10	0	0	0	0	5	0	0	0	0	3	0	0	0	0	4	0	0	0	0	3	0	0	0	0	4	0	0	0	0	2	0	0	0	0	3	0	0	0	0	13	0	0	0	0	2	0	0	0	0	4	0	0	0	0	12	0	0	0	0	11	0	0	0	0	2	0	0	0	0	2	0	0	0	0	11	0	0	0	0	12	0	0	0	0	2	0	0	0	0	2	0	0	0	0	5	0	0	0	0	2	0	0	0	0	13	0	0	0	0	13	0	0	0	0	12	0	0	0	0	12	0	0	0	0	7	0	0	0	0	12	0	0	0	0	4	0	0	0	0	13	0	0	0	0	5	0	0	0	0	8	0	0	0	0	7	0	0	0	0	13	0	0	0	0	5	0	0	0	0	3	0	0	0	0	3	0	0	0	0	2	0	0	0	0	14	0	0	0	0	14	0	0	0	0	2	0	0	0	0	13	0	0	0	0	13	0	0	0	0	6	0	0	0	0	10	0	0	0	0	12	0	0	0	0	4	0	0	0	0	12	0	0	0	0	8	0	0	0	0	3	0	0	0	0	3	0	0	0	0	5	0	0	0	0	2	0	0	0	0	5	0	0	0	0	15	0	0	0	0	9	0	0	0	0	4	0	0	0	0	3	0	0	0	0	6	0	0	0	0	7	0	0	0	0	3	0	0	0	0	6	0	0	0	0	3	0	0	0	0	6	0	0	0	0	7	0	0	0	0	3	0	0	0	0	3	0	0	0	0	11	0	0	0	0	2	0	0	0	0	13	0	0	0	0
ESC_NA9603AA_AS_modified	K122	5	5	5038.91	99.4786	1	6	6	5110.33	99.6519	1	2	2	1306.38	98.0052	1	6	0	0	0	0	11	0	0	0	0	3	0	0	0	0	2	0	0	0	0	2	0	0	0	0	6	0	0	0	0	2	0	0	0	0	3	0	0	0	0	3	0	0	0	0	7	0	0	0	0	6	0	0	0	0	2	0	0	0	0	5	0	0	0	0	4	0	0	0	0	12	0	0	0	0	5	0	0	0	0	3	0	0	0	0	4	3	2651.59	74.7029	0	3	0	0	0	0	1	0	0	0	0	4	0	0	0	0	2	0	0	0	0	10	0	0	0	0	5	5	5038.91	99.4786	1	3	0	0	0	0	4	0	0	0	0	3	0	0	0	0	4	0	0	0	0	2	0	0	0	0	3	0	0	0	0	13	0	0	0	0	2	0	0	0	0	4	2	891.718	24.8054	0	12	0	0	0	0	11	0	0	0	0	2	0	0	0	0	2	0	0	0	0	11	0	0	0	0	12	0	0	0	0	2	0	0	0	0	2	0	0	0	0	5	0	0	0	0	2	0	0	0	0	13	0	0	0	0	13	0	0	0	0	12	0	0	0	0	12	0	0	0	0	7	0	0	0	0	12	0	0	0	0	4	0	0	0	0	13	0	0	0	0	5	0	0	0	0	8	1	266.027	5.52741	0	7	0	0	0	0	13	0	0	0	0	5	0	0	0	0	3	0	0	0	0	3	0	0	0	0	2	0	0	0	0	14	0	0	0	0	14	0	0	0	0	2	0	0	0	0	13	0	0	0	0	13	0	0	0	0	6	0	0	0	0	10	0	0	0	0	12	0	0	0	0	4	0	0	0	0	12	0	0	0	0	8	0	0	0	0	3	0	0	0	0	3	0	0	0	0	5	1	232.865	3.97361	0	2	0	0	0	0	5	1	279.257	7.32889	0	15	0	0	0	0	9	0	0	0	0	4	0	0	0	0	3	0	0	0	0	6	0	0	0	0	7	0	0	0	0	3	0	0	0	0	6	0	0	0	0	3	0	0	0	0	6	0	0	0	0	7	0	0	0	0	3	0	0	0	0	3	0	0	0	0	11	0	0	0	0	2	0	0	0	0	13	0	0	0	0
ESC_NA9605AA_AS_modified	K5	4	4	3975.01	95.3275	1	6	6	5098.13	99.4139	1	2	2	1302.31	97.6998	1	6	0	0	0	0	11	4	0	0	0	3	0	0	0	0	2	0	0	0	0	2	0	0	0	0	6	2	1096.07	17.437	0	2	0	0	0	0	3	0	0	0	0	3	0	0	0	0	7	0	0	0	0	6	1	651.024	9.49696	0	2	0	0	0	0	5	0	0	0	0	4	0	0	0	0	12	5	681.758	7.77891	0	5	1	643.826	10.7822	0	3	0	0	0	0	4	1	174.37	4.9125	0	3	0	0	0	0	1	0	0	0	0	4	0	0	0	0	2	0	0	0	0	10	4	0	0	0	5	1	175.406	3.46288	0	3	0	0	0	0	4	0	0	0	0	3	1	471.971	15.5699	0	4	0	0	0	0	2	0	0	0	0	3	0	0	0	0	13	5	680.669	6.84859	0	2	0	0	0	0	4	1	161.662	4.49703	0	12	5	685.689	8.4018	0	11	5	680.3	8.46421	0	2	0	0	0	0	2	0	0	0	0	11	5	677.353	9.18345	0	12	5	677.353	8.7335	0	2	0	0	0	0	2	0	0	0	0	5	0	0	0	0	2	0	0	0	0	13	5	681.484	6.38321	0	13	4	0	0	0	12	5	675.593	7.03993	0	12	5	679.286	7.45926	0	7	1	656.961	8.0829	0	12	5	687.812	8.65623	0	4	0	0	0	0	13	5	677.02	6.72576	0	5	0	0	0	0	8	0	0	0	0	7	2	1114.09	14.24	0	13	5	681.625	6.59417	0	5	0	0	0	0	3	0	0	0	0	3	0	0	0	0	2	0	0	0	0	14	5	679.286	6.06218	0	14	5	674.857	5.65916	0	2	0	0	0	0	13	5	674.293	7.48225	0	13	4	0	0	0	6	2	1112.18	17.9288	0	10	5	680.33	9.00115	0	12	5	676.89	7.48427	0	4	1	635.948	12.9718	0	12	5	685.795	8.24674	0	8	2	952.547	10.608	0	3	0	0	0	0	3	0	0	0	0	5	1	167.011	2.84987	0	2	0	0	0	0	5	1	161.722	4.24426	0	15	4	0	0	0	9	1	647.42	7.11344	0	4	4	3975.01	95.3275	1	3	0	0	0	0	6	0	0	0	0	7	1	659.035	8.56767	0	3	0	0	0	0	6	2	1089.22	17.3308	0	3	0	0	0	0	6	0	0	0	0	7	1	659.035	8.52758	0	3	0	0	0	0	3	0	0	0	0	11	5	669.387	9.07626	0	2	0	0	0	0	13	5	678.161	6.49327	0
ESC_NA9606AA_AS_modified	K5	4	4	3654.21	87.634	1	6	6	5098.13	99.4139	1	2	2	1302.31	97.6998	1	6	0	0	0	0	11	0	0	0	0	3	0	0	0	0	2	0	0	0	0	2	0	0	0	0	6	0	0	0	0	2	0	0	0	0	3	0	0	0	0	3	0	0	0	0	7	0	0	0	0	6	2	932.796	13.6074	0	2	0	0	0	0	5	0	0	0	0	4	0	0	0	0	12	1	591.352	6.74738	0	5	2	916.475	15.3483	0	3	0	0	0	0	4	0	0	0	0	3	1	392.467	12.3793	0	1	0	0	0	0	4	0	0	0	0	2	0	0	0	0	10	0	0	0	0	5	0	0	0	0	3	0	0	0	0	4	0	0	0	0	3	0	0	0	0	4	1	382.456	8.13221	0	2	0	0	0	0	3	0	0	0	0	13	1	594.538	5.98198	0	2	0	0	0	0	4	0	0	0	0	12	1	591.388	7.24632	0	11	1	583.369	7.2582	0	2	0	0	0	0	2	0	0	0	0	11	1	582.541	7.898	0	12	1	582.541	7.51103	0	2	0	0	0	0	2	0	0	0	0	5	0	0	0	0	2	0	0	0	0	13	1	599.038	5.61097	0	13	0	0	0	0	12	1	584.826	6.0941	0	12	1	610.55	6.70448	0	7	1	569.107	7.00198	0	12	1	589.558	7.41969	0	4	0	0	0	0	13	1	588.46	5.84597	0	5	0	0	0	0	8	0	0	0	0	7	0	0	0	0	13	1	587.602	5.68457	0	5	0	0	0	0	3	0	0	0	0	3	0	0	0	0	2	0	0	0	0	14	1	610.55	5.44876	0	14	1	593.353	4.97568	0	2	0	0	0	0	13	1	589.131	6.53725	0	13	0	0	0	0	6	0	0	0	0	10	1	587.218	7.76923	0	12	1	591.673	6.54204	0	4	1	558.624	11.3946	0	12	1	589.253	7.08582	0	8	1	576.323	6.41817	0	3	0	0	0	0	3	0	0	0	0	5	0	0	0	0	2	0	0	0	0	5	0	0	0	0	15	0	0	0	0	9	2	932.174	10.2421	0	4	4	3654.21	87.634	1	3	0	0	0	0	6	0	0	0	0	7	1	560.45	7.28603	0	3	1	364.127	8.64632	0	6	0	0	0	0	3	0	0	0	0	6	0	0	0	0	7	1	560.45	7.25194	0	3	0	0	0	0	3	0	0	0	0	11	1	586.138	7.94749	0	2	0	0	0	0	13	1	594.737	5.6945	0
ESC_NA9607AA_AS_modified	K100	3	3	4578.5	98.703	1	6	6	5085.9	99.1755	1	2	2	1291.89	96.9185	1	6	0	0	0	0	11	0	0	0	0	3	3	4578.5	98.703	1	2	0	0	0	0	2	0	0	0	0	6	0	0	0	0	2	0	0	0	0	3	0	0	0	0	3	0	0	0	0	7	0	0	0	0	6	0	0	0	0	2	0	0	0	0	5	0	0	0	0	4	2	1423.79	37.5899	0	12	0	0	0	0	5	0	0	0	0	3	0	0	0	0	4	0	0	0	0	3	0	0	0	0	1	0	0	0	0	4	0	0	0	0	2	0	0	0	0	10	0	0	0	0	5	0	0	0	0	3	0	0	0	0	4	2	1238.29	30.5242	0	3	0	0	0	0	4	0	0	0	0	2	0	0	0	0	3	0	0	0	0	13	0	0	0	0	2	0	0	0	0	4	0	0	0	0	12	0	0	0	0	11	0	0	0	0	2	0	0	0	0	2	0	0	0	0	11	0	0	0	0	12	0	0	0	0	2	0	0	0	0	2	0	0	0	0	5	2	1188.32	24.7972	0	2	0	0	0	0	13	0	0	0	0	13	0	0	0	0	12	0	0	0	0	12	0	0	0	0	7	0	0	0	0	12	0	0	0	0	4	2	1430.8	37.224	0	13	0	0	0	0	5	0	0	0	0	8	0	0	0	0	7	0	0	0	0	13	0	0	0	0	5	2	1186.42	25.8101	0	3	0	0	0	0	3	0	0	0	0	2	0	0	0	0	14	0	0	0	0	14	0	0	0	0	2	0	0	0	0	13	0	0	0	0	13	0	0	0	0	6	0	0	0	0	10	0	0	0	0	12	0	0	0	0	4	0	0	0	0	12	0	0	0	0	8	0	0	0	0	3	3	4146.94	88.8448	1	3	0	0	0	0	5	0	0	0	0	2	0	0	0	0	5	0	0	0	0	15	0	0	0	0	9	0	0	0	0	4	0	0	0	0	3	0	0	0	0	6	0	0	0	0	7	0	0	0	0	3	0	0	0	0	6	0	0	0	0	3	0	0	0	0	6	0	0	0	0	7	0	0	0	0	3	0	0	0	0	3	0	0	0	0	11	0	0	0	0	2	0	0	0	0	13	0	0	0	0
ESC_NA9609AA_AS_modified	No KpsC identified	0	0	0	0	0	6	0	0	0	0	2	0	0	0	0	6	0	0	0	0	11	0	0	0	0	3	0	0	0	0	2	0	0	0	0	2	0	0	0	0	6	0	0	0	0	2	0	0	0	0	3	0	0	0	0	3	0	0	0	0	7	0	0	0	0	6	0	0	0	0	2	0	0	0	0	5	0	0	0	0	4	0	0	0	0	12	0	0	0	0	5	0	0	0	0	3	0	0	0	0	4	0	0	0	0	3	0	0	0	0	1	0	0	0	0	4	0	0	0	0	2	0	0	0	0	10	0	0	0	0	5	0	0	0	0	3	0	0	0	0	4	0	0	0	0	3	0	0	0	0	4	0	0	0	0	2	0	0	0	0	3	0	0	0	0	13	0	0	0	0	2	0	0	0	0	4	0	0	0	0	12	0	0	0	0	11	0	0	0	0	2	0	0	0	0	2	0	0	0	0	11	0	0	0	0	12	0	0	0	0	2	0	0	0	0	2	0	0	0	0	5	0	0	0	0	2	0	0	0	0	13	0	0	0	0	13	0	0	0	0	12	0	0	0	0	12	0	0	0	0	7	0	0	0	0	12	0	0	0	0	4	0	0	0	0	13	0	0	0	0	5	0	0	0	0	8	0	0	0	0	7	0	0	0	0	13	0	0	0	0	5	0	0	0	0	3	0	0	0	0	3	0	0	0	0	2	0	0	0	0	14	0	0	0	0	14	0	0	0	0	2	0	0	0	0	13	0	0	0	0	13	0	0	0	0	6	0	0	0	0	10	0	0	0	0	12	0	0	0	0	4	0	0	0	0	12	0	0	0	0	8	0	0	0	0	3	0	0	0	0	3	0	0	0	0	5	0	0	0	0	2	0	0	0	0	5	0	0	0	0	15	0	0	0	0	9	0	0	0	0	4	0	0	0	0	3	0	0	0	0	6	0	0	0	0	7	0	0	0	0	3	0	0	0	0	6	0	0	0	0	3	0	0	0	0	6	0	0	0	0	7	0	0	0	0	3	0	0	0	0	3	0	0	0	0	11	0	0	0	0	2	0	0	0	0	13	0	0	0	0
ESC_NA9608AA_AS_modified	K5	4	4	3975.53	95.3397	1	6	6	5099.23	99.4354	1	2	2	1299.82	97.5132	1	6	0	0	0	0	11	2	0	0	0	3	0	0	0	0	2	0	0	0	0	2	0	0	0	0	6	2	1096.07	17.437	0	2	0	0	0	0	3	0	0	0	0	3	0	0	0	0	7	0	0	0	0	6	1	571.452	8.33619	0	2	0	0	0	0	5	0	0	0	0	4	0	0	0	0	12	3	591.352	6.74738	0	5	1	563.597	9.43863	0	3	0	0	0	0	4	0	0	0	0	3	0	0	0	0	1	0	0	0	0	4	0	0	0	0	2	0	0	0	0	10	2	0	0	0	5	0	0	0	0	3	0	0	0	0	4	0	0	0	0	3	0	0	0	0	4	0	0	0	0	2	0	0	0	0	3	0	0	0	0	13	3	594.538	5.98198	0	2	0	0	0	0	4	0	0	0	0	12	3	591.388	7.24632	0	11	3	583.369	7.2582	0	2	0	0	0	0	2	0	0	0	0	11	3	582.541	7.898	0	12	3	582.541	7.51103	0	2	0	0	0	0	2	0	0	0	0	5	0	0	0	0	2	0	0	0	0	13	3	599.038	5.61097	0	13	2	0	0	0	12	3	584.826	6.0941	0	12	3	610.55	6.70448	0	7	1	569.107	7.00198	0	12	3	589.558	7.41969	0	4	0	0	0	0	13	3	588.46	5.84597	0	5	0	0	0	0	8	1	266.027	5.52741	0	7	2	1114.09	14.24	0	13	3	587.602	5.68457	0	5	0	0	0	0	3	0	0	0	0	3	0	0	0	0	2	0	0	0	0	14	3	610.55	5.44876	0	14	3	593.353	4.97568	0	2	0	0	0	0	13	3	589.131	6.53725	0	13	2	0	0	0	6	2	1112.18	17.9288	0	10	3	587.218	7.76923	0	12	3	591.673	6.54204	0	4	1	558.624	11.3946	0	12	3	589.253	7.08582	0	8	2	867.295	9.65856	0	3	0	0	0	0	3	0	0	0	0	5	0	0	0	0	2	0	0	0	0	5	0	0	0	0	15	2	0	0	0	9	1	569.271	6.25479	0	4	4	3975.53	95.3397	1	3	0	0	0	0	6	0	0	0	0	7	1	560.45	7.28603	0	3	0	0	0	0	6	2	1089.22	17.3308	0	3	0	0	0	0	6	0	0	0	0	7	1	560.45	7.25194	0	3	0	0	0	0	3	0	0	0	0	11	3	586.138	7.94749	0	2	0	0	0	0	13	3	594.737	5.6945	0
ESC_NA9610AA_AS_modified	K5	4	4	3975.01	95.3275	1	6	6	5098.13	99.4139	1	2	2	1076.22	80.7388	1	6	0	0	0	0	11	2	0	0	0	3	0	0	0	0	2	0	0	0	0	2	0	0	0	0	6	2	1096.07	17.437	0	2	0	0	0	0	3	0	0	0	0	3	0	0	0	0	7	0	0	0	0	6	1	651.024	9.49696	0	2	0	0	0	0	5	0	0	0	0	4	0	0	0	0	12	3	681.758	7.77891	0	5	1	643.826	10.7822	0	3	0	0	0	0	4	1	174.37	4.9125	0	3	0	0	0	0	1	0	0	0	0	4	0	0	0	0	2	0	0	0	0	10	2	0	0	0	5	1	175.406	3.46288	0	3	0	0	0	0	4	0	0	0	0	3	0	0	0	0	4	0	0	0	0	2	0	0	0	0	3	0	0	0	0	13	3	680.669	6.84859	0	2	0	0	0	0	4	1	161.662	4.49703	0	12	3	685.689	8.4018	0	11	3	680.3	8.46421	0	2	0	0	0	0	2	0	0	0	0	11	3	677.353	9.18345	0	12	3	677.353	8.7335	0	2	0	0	0	0	2	0	0	0	0	5	0	0	0	0	2	0	0	0	0	13	3	681.484	6.38321	0	13	2	0	0	0	12	3	675.593	7.03993	0	12	3	679.286	7.45926	0	7	1	656.961	8.0829	0	12	3	687.812	8.65623	0	4	0	0	0	0	13	3	677.02	6.72576	0	5	0	0	0	0	8	0	0	0	0	7	2	1114.09	14.24	0	13	3	681.625	6.59417	0	5	0	0	0	0	3	0	0	0	0	3	0	0	0	0	2	0	0	0	0	14	3	679.286	6.06218	0	14	3	674.857	5.65916	0	2	0	0	0	0	13	3	674.293	7.48225	0	13	2	0	0	0	6	2	1112.18	17.9288	0	10	3	680.33	9.00115	0	12	3	676.89	7.48427	0	4	1	635.948	12.9718	0	12	3	685.795	8.24674	0	8	2	952.547	10.608	0	3	0	0	0	0	3	0	0	0	0	5	1	167.011	2.84987	0	2	0	0	0	0	5	1	161.722	4.24426	0	15	2	0	0	0	9	1	647.42	7.11344	0	4	4	3975.01	95.3275	1	3	0	0	0	0	6	0	0	0	0	7	1	659.035	8.56767	0	3	0	0	0	0	6	2	1089.22	17.3308	0	3	0	0	0	0	6	0	0	0	0	7	1	659.035	8.52758	0	3	0	0	0	0	3	0	0	0	0	11	3	669.387	9.07626	0	2	0	0	0	0	13	3	678.161	6.49327	0
ESC_NA9611AA_AS_modified	K5	4	4	3975.01	95.3275	1	6	6	5098.13	99.4139	1	2	2	1302.31	97.6998	1	6	0	0	0	0	11	4	0	0	0	3	0	0	0	0	2	0	0	0	0	2	0	0	0	0	6	2	1096.07	17.437	0	2	0	0	0	0	3	0	0	0	0	3	0	0	0	0	7	0	0	0	0	6	2	1012.37	14.7682	0	2	0	0	0	0	5	0	0	0	0	4	0	0	0	0	12	5	681.758	7.77891	0	5	2	996.704	16.6919	0	3	0	0	0	0	4	1	174.37	4.9125	0	3	1	392.467	12.3793	0	1	0	0	0	0	4	0	0	0	0	2	0	0	0	0	10	4	0	0	0	5	1	175.406	3.46288	0	3	0	0	0	0	4	0	0	0	0	3	1	471.971	15.5699	0	4	1	382.456	8.13221	0	2	0	0	0	0	3	0	0	0	0	13	5	680.669	6.84859	0	2	0	0	0	0	4	1	161.662	4.49703	0	12	5	685.689	8.4018	0	11	5	680.3	8.46421	0	2	0	0	0	0	2	0	0	0	0	11	5	677.353	9.18345	0	12	5	677.353	8.7335	0	2	0	0	0	0	2	0	0	0	0	5	0	0	0	0	2	0	0	0	0	13	5	681.484	6.38321	0	13	4	0	0	0	12	5	675.593	7.03993	0	12	5	679.286	7.45926	0	7	1	656.961	8.0829	0	12	5	687.812	8.65623	0	4	0	0	0	0	13	5	677.02	6.72576	0	5	0	0	0	0	8	0	0	0	0	7	2	1114.09	14.24	0	13	5	681.625	6.59417	0	5	0	0	0	0	3	0	0	0	0	3	0	0	0	0	2	0	0	0	0	14	5	679.286	6.06218	0	14	5	674.857	5.65916	0	2	0	0	0	0	13	5	674.293	7.48225	0	13	4	0	0	0	6	2	1112.18	17.9288	0	10	5	680.33	9.00115	0	12	5	676.89	7.48427	0	4	1	635.948	12.9718	0	12	5	685.795	8.24674	0	8	2	952.547	10.608	0	3	0	0	0	0	3	0	0	0	0	5	1	167.011	2.84987	0	2	0	0	0	0	5	1	161.722	4.24426	0	15	4	0	0	0	9	2	1010.32	11.1008	0	4	4	3975.01	95.3275	1	3	0	0	0	0	6	0	0	0	0	7	1	659.035	8.56767	0	3	1	364.127	8.64632	0	6	2	1089.22	17.3308	0	3	0	0	0	0	6	0	0	0	0	7	1	659.035	8.52758	0	3	0	0	0	0	3	0	0	0	0	11	5	669.387	9.07626	0	2	0	0	0	0	13	5	678.161	6.49327	0
ESC_NA9612AA_AS_modified	K5	4	4	3899.32	93.5121	1	6	6	5098.13	99.4139	1	2	2	1302.31	97.6998	1	6	0	0	0	0	11	4	0	0	0	3	0	0	0	0	2	0	0	0	0	2	0	0	0	0	6	2	1096.07	17.437	0	2	0	0	0	0	3	0	0	0	0	3	0	0	0	0	7	0	0	0	0	6	1	651.024	9.49696	0	2	0	0	0	0	5	0	0	0	0	4	0	0	0	0	12	5	681.758	7.77891	0	5	1	643.826	10.7822	0	3	0	0	0	0	4	1	174.37	4.9125	0	3	0	0	0	0	1	0	0	0	0	4	0	0	0	0	2	0	0	0	0	10	4	0	0	0	5	1	175.406	3.46288	0	3	0	0	0	0	4	0	0	0	0	3	0	0	0	0	4	0	0	0	0	2	0	0	0	0	3	0	0	0	0	13	5	680.669	6.84859	0	2	0	0	0	0	4	1	161.662	4.49703	0	12	5	685.689	8.4018	0	11	5	680.3	8.46421	0	2	0	0	0	0	2	0	0	0	0	11	5	677.353	9.18345	0	12	5	677.353	8.7335	0	2	0	0	0	0	2	0	0	0	0	5	0	0	0	0	2	0	0	0	0	13	5	681.484	6.38321	0	13	4	0	0	0	12	5	675.593	7.03993	0	12	5	679.286	7.45926	0	7	1	656.961	8.0829	0	12	5	687.812	8.65623	0	4	0	0	0	0	13	5	677.02	6.72576	0	5	0	0	0	0	8	1	266.027	5.52741	0	7	2	1114.09	14.24	0	13	5	681.625	6.59417	0	5	0	0	0	0	3	0	0	0	0	3	0	0	0	0	2	0	0	0	0	14	5	679.286	6.06218	0	14	5	674.857	5.65916	0	2	0	0	0	0	13	5	674.293	7.48225	0	13	4	0	0	0	6	2	1112.18	17.9288	0	10	5	680.33	9.00115	0	12	5	676.89	7.48427	0	4	1	635.948	12.9718	0	12	5	685.795	8.24674	0	8	2	954.052	10.6247	0	3	0	0	0	0	3	0	0	0	0	5	1	167.011	2.84987	0	2	0	0	0	0	5	1	161.722	4.24426	0	15	4	0	0	0	9	1	647.42	7.11344	0	4	4	3899.32	93.5121	1	3	0	0	0	0	6	0	0	0	0	7	1	659.035	8.56767	0	3	0	0	0	0	6	2	1089.22	17.3308	0	3	0	0	0	0	6	0	0	0	0	7	1	659.035	8.52758	0	3	0	0	0	0	3	0	0	0	0	11	5	669.387	9.07626	0	2	0	0	0	0	13	5	678.161	6.49327	0
ESC_NA9613AA_AS_modified	K5	4	3	2645.38	63.4406	0	6	4	4153.15	80.9867	0	2	2	1299.82	97.5132	1	6	0	0	0	0	11	2	0	0	0	3	0	0	0	0	2	0	0	0	0	2	0	0	0	0	6	2	1096.07	17.437	0	2	0	0	0	0	3	0	0	0	0	3	0	0	0	0	7	0	0	0	0	6	2	773.813	11.2882	0	2	0	0	0	0	5	0	0	0	0	4	0	0	0	0	12	3	426.298	4.8641	0	5	2	763.669	12.7893	0	3	0	0	0	0	4	1	174.37	4.9125	0	3	1	392.467	12.3793	0	1	0	0	0	0	4	0	0	0	0	2	0	0	0	0	10	2	0	0	0	5	1	175.406	3.46288	0	3	0	0	0	0	4	0	0	0	0	3	0	0	0	0	4	1	382.456	8.13221	0	2	0	0	0	0	3	0	0	0	0	13	3	430.081	4.32728	0	2	0	0	0	0	4	1	161.662	4.49703	0	12	3	422.814	5.18078	0	11	3	424.158	5.27733	0	2	0	0	0	0	2	0	0	0	0	11	3	418.778	5.67772	0	12	3	418.778	5.39953	0	2	0	0	0	0	2	0	0	0	0	5	0	0	0	0	2	0	0	0	0	13	3	432.886	4.05469	0	13	2	0	0	0	12	3	422.957	4.40737	0	12	3	443.281	4.86768	0	7	1	411.972	5.06869	0	12	3	423.256	5.32675	0	4	0	0	0	0	13	3	425.94	4.23144	0	5	0	0	0	0	8	0	0	0	0	7	2	1114.09	14.24	0	13	3	425.348	4.1149	0	5	0	0	0	0	3	0	0	0	0	3	0	0	0	0	2	0	0	0	0	14	3	443.281	3.95599	0	14	3	430.668	3.61146	0	2	0	0	0	0	13	3	423.573	4.70015	0	13	2	0	0	0	6	2	1112.18	17.9288	0	10	3	425.986	5.63603	0	12	3	429.697	4.7511	0	4	1	407.587	8.31381	0	12	3	423.256	5.08969	0	8	1	411.02	4.57729	0	3	0	0	0	0	3	0	0	0	0	5	1	167.011	2.84987	0	2	0	0	0	0	5	1	161.722	4.24426	0	15	2	0	0	0	9	2	775.734	8.52327	0	4	3	2645.38	63.4406	0	3	0	0	0	0	6	0	0	0	0	7	1	411.36	5.34781	0	3	1	364.127	8.64632	0	6	2	1089.22	17.3308	0	3	0	0	0	0	6	0	0	0	0	7	1	411.36	5.32279	0	3	0	0	0	0	3	0	0	0	0	11	3	422.668	5.73098	0	2	0	0	0	0	13	3	428.768	4.10538	0
ESC_NA9614AA_AS_modified	K5	4	4	3177.47	76.201	1	6	6	5094.91	99.3512	1	2	2	1302.31	97.6998	1	6	0	0	0	0	11	4	0	0	0	3	0	0	0	0	2	0	0	0	0	2	0	0	0	0	6	2	1096.07	17.437	0	2	0	0	0	0	3	0	0	0	0	3	0	0	0	0	7	0	0	0	0	6	1	651.024	9.49696	0	2	0	0	0	0	5	0	0	0	0	4	0	0	0	0	12	5	681.758	7.77891	0	5	1	643.826	10.7822	0	3	0	0	0	0	4	0	0	0	0	3	0	0	0	0	1	0	0	0	0	4	0	0	0	0	2	0	0	0	0	10	4	0	0	0	5	0	0	0	0	3	0	0	0	0	4	0	0	0	0	3	1	471.971	15.5699	0	4	0	0	0	0	2	0	0	0	0	3	0	0	0	0	13	5	680.669	6.84859	0	2	0	0	0	0	4	0	0	0	0	12	5	685.689	8.4018	0	11	5	680.3	8.46421	0	2	0	0	0	0	2	0	0	0	0	11	5	677.353	9.18345	0	12	5	677.353	8.7335	0	2	0	0	0	0	2	0	0	0	0	5	0	0	0	0	2	0	0	0	0	13	5	681.484	6.38321	0	13	4	0	0	0	12	5	675.593	7.03993	0	12	5	679.286	7.45926	0	7	1	656.961	8.0829	0	12	5	687.812	8.65623	0	4	0	0	0	0	13	5	677.02	6.72576	0	5	0	0	0	0	8	0	0	0	0	7	2	1114.09	14.24	0	13	5	681.625	6.59417	0	5	0	0	0	0	3	0	0	0	0	3	0	0	0	0	2	0	0	0	0	14	5	679.286	6.06218	0	14	5	674.857	5.65916	0	2	0	0	0	0	13	5	674.293	7.48225	0	13	4	0	0	0	6	2	1112.18	17.9288	0	10	5	680.33	9.00115	0	12	5	676.89	7.48427	0	4	1	635.948	12.9718	0	12	5	685.795	8.24674	0	8	1	662.275	7.37537	0	3	0	0	0	0	3	0	0	0	0	5	0	0	0	0	2	0	0	0	0	5	0	0	0	0	15	4	0	0	0	9	1	647.42	7.11344	0	4	4	3177.47	76.201	1	3	0	0	0	0	6	0	0	0	0	7	1	659.035	8.56767	0	3	0	0	0	0	6	2	1089.22	17.3308	0	3	0	0	0	0	6	0	0	0	0	7	1	659.035	8.52758	0	3	0	0	0	0	3	0	0	0	0	11	5	669.387	9.07626	0	2	0	0	0	0	13	5	678.161	6.49327	0
ESC_NA9615AA_AS_modified	K169	8	2	1125	12.5285	0	6	4	3402.21	66.3434	0	2	2	1302.23	97.6939	1	6	0	0	0	0	11	4	0	0	0	3	0	0	0	0	2	0	0	0	0	2	0	0	0	0	6	2	1096.07	17.437	0	2	0	0	0	0	3	0	0	0	0	3	0	0	0	0	7	0	0	0	0	6	1	652.046	9.51187	0	2	0	0	0	0	5	0	0	0	0	4	0	0	0	0	12	5	681.979	7.78144	0	5	1	644.855	10.7995	0	3	0	0	0	0	4	0	0	0	0	3	0	0	0	0	1	0	0	0	0	4	0	0	0	0	2	0	0	0	0	10	4	0	0	0	5	0	0	0	0	3	0	0	0	0	4	0	0	0	0	3	1	471.029	15.5388	0	4	0	0	0	0	2	0	0	0	0	3	0	0	0	0	13	5	685.033	6.8925	0	2	0	0	0	0	4	0	0	0	0	12	5	690.092	8.45575	0	11	5	684.772	8.51985	0	2	0	0	0	0	2	0	0	0	0	11	5	681.687	9.24221	0	12	5	681.687	8.78938	0	2	0	0	0	0	2	0	0	0	0	5	0	0	0	0	2	0	0	0	0	13	5	685.879	6.42439	0	13	4	0	0	0	12	5	680.085	7.08674	0	12	5	683.713	7.50787	0	7	2	1114.12	13.7075	0	12	5	692.215	8.71165	0	4	0	0	0	0	13	5	681.346	6.76873	0	5	1	637.161	18.2752	0	8	1	337.438	7.01115	0	7	2	1114.09	14.24	0	13	5	686.05	6.63698	0	5	0	0	0	0	3	0	0	0	0	3	0	0	0	0	2	0	0	0	0	14	5	683.713	6.10168	0	14	5	679.198	5.69556	0	2	0	0	0	0	13	5	678.754	7.53175	0	13	4	0	0	0	6	2	1112.18	17.9288	0	10	5	684.854	9.06101	0	12	5	681.311	7.53315	0	4	1	636.964	12.9926	0	12	5	690.239	8.30018	0	8	2	1125	12.5285	0	3	0	0	0	0	3	0	0	0	0	5	0	0	0	0	2	0	0	0	0	5	0	0	0	0	15	4	0	0	0	9	1	648.313	7.12325	0	4	1	664.57	15.9375	0	3	0	0	0	0	6	0	0	0	0	7	2	1117.16	14.5234	0	3	0	0	0	0	6	2	1089.22	17.3308	0	3	0	0	0	0	6	0	0	0	0	7	2	1117.16	14.4555	0	3	0	0	0	0	3	0	0	0	0	11	5	673.776	9.13577	0	2	0	0	0	0	13	5	682.444	6.53428	0
ESC_NA9616AA_AS_modified	K1	6	5	3872.57	74.4125	0	6	6	5064.56	98.7593	1	2	2	1300.19	97.5405	1	6	5	3872.57	74.4125	0	11	2	0	0	0	3	0	0	0	0	2	0	0	0	0	2	0	0	0	0	6	2	1096.07	17.437	0	2	0	0	0	0	3	0	0	0	0	3	0	0	0	0	7	0	0	0	0	6	1	651.024	9.49696	0	2	0	0	0	0	5	0	0	0	0	4	0	0	0	0	12	3	681.758	7.77891	0	5	1	643.826	10.7822	0	3	0	0	0	0	4	0	0	0	0	3	0	0	0	0	1	0	0	0	0	4	0	0	0	0	2	0	0	0	0	10	2	0	0	0	5	0	0	0	0	3	0	0	0	0	4	0	0	0	0	3	0	0	0	0	4	0	0	0	0	2	0	0	0	0	3	0	0	0	0	13	3	680.669	6.84859	0	2	0	0	0	0	4	0	0	0	0	12	3	685.689	8.4018	0	11	3	680.3	8.46421	0	2	0	0	0	0	2	0	0	0	0	11	3	677.353	9.18345	0	12	3	677.353	8.7335	0	2	0	0	0	0	2	0	0	0	0	5	0	0	0	0	2	0	0	0	0	13	3	681.484	6.38321	0	13	2	0	0	0	12	3	675.593	7.03993	0	12	3	679.286	7.45926	0	7	1	656.961	8.0829	0	12	3	687.812	8.65623	0	4	0	0	0	0	13	3	677.02	6.72576	0	5	0	0	0	0	8	1	266.027	5.52741	0	7	2	1114.09	14.24	0	13	3	681.625	6.59417	0	5	0	0	0	0	3	0	0	0	0	3	0	0	0	0	2	0	0	0	0	14	3	679.286	6.06218	0	14	3	674.857	5.65916	0	2	0	0	0	0	13	3	674.293	7.48225	0	13	2	0	0	0	6	2	1112.18	17.9288	0	10	3	680.33	9.00115	0	12	3	676.89	7.48427	0	4	1	635.948	12.9718	0	12	3	685.795	8.24674	0	8	1	662.275	7.37537	0	3	0	0	0	0	3	0	0	0	0	5	0	0	0	0	2	0	0	0	0	5	0	0	0	0	15	2	0	0	0	9	1	647.42	7.11344	0	4	1	664.106	15.9264	0	3	0	0	0	0	6	0	0	0	0	7	1	659.035	8.56767	0	3	0	0	0	0	6	2	1089.22	17.3308	0	3	0	0	0	0	6	5	3872.57	79.8241	0	7	1	659.035	8.52758	0	3	0	0	0	0	3	0	0	0	0	11	3	669.387	9.07626	0	2	0	0	0	0	13	3	678.161	6.49327	0
ESC_NA9617AA_AS_modified	K151	7	2	1114.09	14.24	0	6	4	4155.04	81.0235	0	2	2	1300.19	97.5405	1	6	1	592.309	11.3814	0	11	2	0	0	0	3	0	0	0	0	2	0	0	0	0	2	0	0	0	0	6	2	1096.07	17.437	0	2	0	0	0	0	3	0	0	0	0	3	0	0	0	0	7	0	0	0	0	6	1	651.024	9.49696	0	2	0	0	0	0	5	0	0	0	0	4	0	0	0	0	12	3	681.758	7.77891	0	5	1	643.826	10.7822	0	3	0	0	0	0	4	0	0	0	0	3	0	0	0	0	1	0	0	0	0	4	0	0	0	0	2	0	0	0	0	10	2	0	0	0	5	0	0	0	0	3	0	0	0	0	4	0	0	0	0	3	0	0	0	0	4	0	0	0	0	2	0	0	0	0	3	0	0	0	0	13	3	680.669	6.84859	0	2	0	0	0	0	4	0	0	0	0	12	3	685.689	8.4018	0	11	3	680.3	8.46421	0	2	0	0	0	0	2	0	0	0	0	11	3	677.353	9.18345	0	12	3	677.353	8.7335	0	2	0	0	0	0	2	0	0	0	0	5	0	0	0	0	2	0	0	0	0	13	3	681.484	6.38321	0	13	2	0	0	0	12	3	675.593	7.03993	0	12	3	679.286	7.45926	0	7	1	656.961	8.0829	0	12	3	687.812	8.65623	0	4	0	0	0	0	13	3	677.02	6.72576	0	5	0	0	0	0	8	0	0	0	0	7	2	1114.09	14.24	0	13	3	681.625	6.59417	0	5	0	0	0	0	3	0	0	0	0	3	0	0	0	0	2	0	0	0	0	14	3	679.286	6.06218	0	14	3	674.857	5.65916	0	2	0	0	0	0	13	3	674.293	7.48225	0	13	2	0	0	0	6	2	1112.18	17.9288	0	10	3	680.33	9.00115	0	12	3	676.89	7.48427	0	4	1	635.948	12.9718	0	12	3	685.795	8.24674	0	8	1	662.275	7.37537	0	3	0	0	0	0	3	0	0	0	0	5	0	0	0	0	2	0	0	0	0	5	0	0	0	0	15	2	0	0	0	9	1	647.42	7.11344	0	4	1	664.106	15.9264	0	3	0	0	0	0	6	0	0	0	0	7	1	659.035	8.56767	0	3	0	0	0	0	6	2	1089.22	17.3308	0	3	0	0	0	0	6	1	459.798	9.47768	0	7	1	659.035	8.52758	0	3	0	0	0	0	3	0	0	0	0	11	3	669.387	9.07626	0	2	0	0	0	0	13	3	678.161	6.49327	0
ESC_NA9618AA_AS_modified	K122	5	4	3664.17	72.3383	0	6	6	5110.33	99.6519	1	2	2	1306.38	98.0052	1	6	0	0	0	0	11	2	0	0	0	3	0	0	0	0	2	0	0	0	0	2	0	0	0	0	6	2	1096.07	17.437	0	2	0	0	0	0	3	0	0	0	0	3	0	0	0	0	7	0	0	0	0	6	0	0	0	0	2	0	0	0	0	5	0	0	0	0	4	0	0	0	0	12	2	0	0	0	5	0	0	0	0	3	0	0	0	0	4	3	2651.59	74.7029	0	3	0	0	0	0	1	0	0	0	0	4	0	0	0	0	2	0	0	0	0	10	2	0	0	0	5	4	3664.17	72.3383	0	3	0	0	0	0	4	0	0	0	0	3	0	0	0	0	4	0	0	0	0	2	0	0	0	0	3	0	0	0	0	13	2	0	0	0	2	0	0	0	0	4	2	891.718	24.8054	0	12	2	0	0	0	11	2	0	0	0	2	0	0	0	0	2	0	0	0	0	11	2	0	0	0	12	2	0	0	0	2	0	0	0	0	2	0	0	0	0	5	0	0	0	0	2	0	0	0	0	13	2	0	0	0	13	2	0	0	0	12	2	0	0	0	12	2	0	0	0	7	0	0	0	0	12	2	0	0	0	4	0	0	0	0	13	2	0	0	0	5	0	0	0	0	8	0	0	0	0	7	2	1114.09	14.24	0	13	2	0	0	0	5	0	0	0	0	3	0	0	0	0	3	0	0	0	0	2	0	0	0	0	14	2	0	0	0	14	2	0	0	0	2	0	0	0	0	13	2	0	0	0	13	2	0	0	0	6	2	1112.18	17.9288	0	10	2	0	0	0	12	2	0	0	0	4	0	0	0	0	12	2	0	0	0	8	0	0	0	0	3	0	0	0	0	3	0	0	0	0	5	1	232.865	3.97361	0	2	0	0	0	0	5	1	279.257	7.32889	0	15	2	0	0	0	9	0	0	0	0	4	0	0	0	0	3	0	0	0	0	6	0	0	0	0	7	0	0	0	0	3	0	0	0	0	6	2	1089.22	17.3308	0	3	0	0	0	0	6	0	0	0	0	7	0	0	0	0	3	0	0	0	0	3	0	0	0	0	11	2	0	0	0	2	0	0	0	0	13	2	0	0	0
ESC_NA9619AA_AS_modified	K5	4	4	3536.74	84.8168	1	6	6	5098.13	99.4139	1	2	2	1302.31	97.6998	1	6	0	0	0	0	11	4	0	0	0	3	0	0	0	0	2	0	0	0	0	2	0	0	0	0	6	2	1096.07	17.437	0	2	0	0	0	0	3	0	0	0	0	3	0	0	0	0	7	0	0	0	0	6	1	651.024	9.49696	0	2	0	0	0	0	5	0	0	0	0	4	0	0	0	0	12	5	681.758	7.77891	0	5	1	643.826	10.7822	0	3	0	0	0	0	4	1	174.37	4.9125	0	3	0	0	0	0	1	0	0	0	0	4	0	0	0	0	2	0	0	0	0	10	4	0	0	0	5	1	175.406	3.46288	0	3	0	0	0	0	4	0	0	0	0	3	0	0	0	0	4	0	0	0	0	2	0	0	0	0	3	0	0	0	0	13	5	680.669	6.84859	0	2	0	0	0	0	4	1	161.662	4.49703	0	12	5	685.689	8.4018	0	11	5	680.3	8.46421	0	2	0	0	0	0	2	0	0	0	0	11	5	677.353	9.18345	0	12	5	677.353	8.7335	0	2	0	0	0	0	2	0	0	0	0	5	0	0	0	0	2	0	0	0	0	13	5	681.484	6.38321	0	13	4	0	0	0	12	5	675.593	7.03993	0	12	5	679.286	7.45926	0	7	1	656.961	8.0829	0	12	5	687.812	8.65623	0	4	0	0	0	0	13	5	677.02	6.72576	0	5	0	0	0	0	8	1	266.027	5.52741	0	7	2	1114.09	14.24	0	13	5	681.625	6.59417	0	5	0	0	0	0	3	0	0	0	0	3	0	0	0	0	2	0	0	0	0	14	5	679.286	6.06218	0	14	5	674.857	5.65916	0	2	0	0	0	0	13	5	674.293	7.48225	0	13	4	0	0	0	6	2	1112.18	17.9288	0	10	5	680.33	9.00115	0	12	5	676.89	7.48427	0	4	1	635.948	12.9718	0	12	5	685.795	8.24674	0	8	1	662.275	7.37537	0	3	0	0	0	0	3	0	0	0	0	5	1	167.011	2.84987	0	2	0	0	0	0	5	1	161.722	4.24426	0	15	4	0	0	0	9	1	647.42	7.11344	0	4	4	3536.74	84.8168	1	3	0	0	0	0	6	0	0	0	0	7	1	659.035	8.56767	0	3	0	0	0	0	6	2	1089.22	17.3308	0	3	0	0	0	0	6	0	0	0	0	7	1	659.035	8.52758	0	3	0	0	0	0	3	0	0	0	0	11	5	669.387	9.07626	0	2	0	0	0	0	13	5	678.161	6.49327	0
ESC_NA9620AA_AS_modified	K100	3	3	4392.56	94.6944	1	6	6	5085.9	99.1755	1	2	2	1294.14	97.0871	1	6	0	0	0	0	11	2	0	0	0	3	3	4392.56	94.6944	1	2	0	0	0	0	2	0	0	0	0	6	2	1096.07	17.437	0	2	0	0	0	0	3	0	0	0	0	3	0	0	0	0	7	0	0	0	0	6	0	0	0	0	2	0	0	0	0	5	0	0	0	0	4	2	1273.75	33.6287	0	12	2	0	0	0	5	0	0	0	0	3	0	0	0	0	4	0	0	0	0	3	0	0	0	0	1	0	0	0	0	4	0	0	0	0	2	0	0	0	0	10	2	0	0	0	5	0	0	0	0	3	0	0	0	0	4	2	1092	26.918	0	3	0	0	0	0	4	0	0	0	0	2	0	0	0	0	3	0	0	0	0	13	2	0	0	0	2	0	0	0	0	4	0	0	0	0	12	2	0	0	0	11	2	0	0	0	2	0	0	0	0	2	0	0	0	0	11	2	0	0	0	12	2	0	0	0	2	0	0	0	0	2	0	0	0	0	5	2	1033.1	21.5582	0	2	0	0	0	0	13	2	0	0	0	13	2	0	0	0	12	2	0	0	0	12	2	0	0	0	7	0	0	0	0	12	2	0	0	0	4	2	1270.28	33.0477	0	13	2	0	0	0	5	0	0	0	0	8	1	266.027	5.52741	0	7	2	1114.09	14.24	0	13	2	0	0	0	5	2	1031.2	22.4332	0	3	0	0	0	0	3	0	0	0	0	2	0	0	0	0	14	2	0	0	0	14	2	0	0	0	2	0	0	0	0	13	2	0	0	0	13	2	0	0	0	6	2	1112.18	17.9288	0	10	2	0	0	0	12	2	0	0	0	4	0	0	0	0	12	2	0	0	0	8	0	0	0	0	3	3	3967.81	85.0073	1	3	0	0	0	0	5	0	0	0	0	2	0	0	0	0	5	0	0	0	0	15	2	0	0	0	9	0	0	0	0	4	0	0	0	0	3	0	0	0	0	6	0	0	0	0	7	0	0	0	0	3	0	0	0	0	6	2	1089.22	17.3308	0	3	0	0	0	0	6	0	0	0	0	7	0	0	0	0	3	0	0	0	0	3	0	0	0	0	11	2	0	0	0	2	0	0	0	0	13	2	0	0	0
ESC_NA9621AA_AS_modified	K107	2	2	3583.38	99.944	1	6	6	5107.7	99.6007	1	2	2	1302.31	97.6998	1	6	0	0	0	0	11	2	0	0	0	3	0	0	0	0	2	0	0	0	0	2	0	0	0	0	6	2	1096.07	17.437	0	2	2	3583.38	99.944	1	3	0	0	0	0	3	0	0	0	0	7	0	0	0	0	6	1	651.024	9.49696	0	2	0	0	0	0	5	0	0	0	0	4	0	0	0	0	12	3	681.758	7.77891	0	5	1	643.826	10.7822	0	3	0	0	0	0	4	1	174.37	4.9125	0	3	0	0	0	0	1	0	0	0	0	4	0	0	0	0	2	0	0	0	0	10	2	0	0	0	5	1	175.406	3.46288	0	3	0	0	0	0	4	0	0	0	0	3	0	0	0	0	4	0	0	0	0	2	0	0	0	0	3	0	0	0	0	13	3	680.669	6.84859	0	2	0	0	0	0	4	1	161.662	4.49703	0	12	3	685.689	8.4018	0	11	3	680.3	8.46421	0	2	0	0	0	0	2	0	0	0	0	11	3	677.353	9.18345	0	12	3	677.353	8.7335	0	2	0	0	0	0	2	0	0	0	0	5	0	0	0	0	2	0	0	0	0	13	3	681.484	6.38321	0	13	2	0	0	0	12	3	675.593	7.03993	0	12	3	679.286	7.45926	0	7	1	656.961	8.0829	0	12	3	687.812	8.65623	0	4	0	0	0	0	13	3	677.02	6.72576	0	5	0	0	0	0	8	0	0	0	0	7	2	1114.09	14.24	0	13	3	681.625	6.59417	0	5	0	0	0	0	3	1	260	5	0	3	0	0	0	0	2	0	0	0	0	14	3	679.286	6.06218	0	14	3	674.857	5.65916	0	2	0	0	0	0	13	3	674.293	7.48225	0	13	2	0	0	0	6	2	1112.18	17.9288	0	10	3	680.33	9.00115	0	12	3	676.89	7.48427	0	4	1	635.948	12.9718	0	12	3	685.795	8.24674	0	8	1	662.275	7.37537	0	3	0	0	0	0	3	0	0	0	0	5	1	167.011	2.84987	0	2	0	0	0	0	5	1	161.722	4.24426	0	15	2	0	0	0	9	1	647.42	7.11344	0	4	1	664.106	15.9264	0	3	0	0	0	0	6	0	0	0	0	7	1	659.035	8.56767	0	3	0	0	0	0	6	2	1089.22	17.3308	0	3	0	0	0	0	6	0	0	0	0	7	1	659.035	8.52758	0	3	0	0	0	0	3	0	0	0	0	11	3	669.387	9.07626	0	2	0	0	0	0	13	3	678.161	6.49327	0
ESC_NA9622AA_AS_modified	K100	3	3	4210.12	90.7615	1	6	6	5085.9	99.1755	1	2	2	1294.14	97.0871	1	6	0	0	0	0	11	4	0	0	0	3	3	4210.12	90.7615	1	2	0	0	0	0	2	0	0	0	0	6	2	1096.07	17.437	0	2	0	0	0	0	3	0	0	0	0	3	0	0	0	0	7	0	0	0	0	6	1	652.046	9.51187	0	2	0	0	0	0	5	0	0	0	0	4	2	1256.38	33.1699	0	12	5	681.979	7.78144	0	5	1	644.855	10.7995	0	3	0	0	0	0	4	0	0	0	0	3	0	0	0	0	1	0	0	0	0	4	0	0	0	0	2	0	0	0	0	10	4	0	0	0	5	0	0	0	0	3	0	0	0	0	4	1	827.836	20.4064	0	3	1	471.029	15.5388	0	4	0	0	0	0	2	0	0	0	0	3	0	0	0	0	13	5	685.033	6.8925	0	2	0	0	0	0	4	0	0	0	0	12	5	690.092	8.45575	0	11	5	684.772	8.51985	0	2	0	0	0	0	2	0	0	0	0	11	5	681.687	9.24221	0	12	5	681.687	8.78938	0	2	0	0	0	0	2	0	0	0	0	5	1	800.732	16.7092	0	2	0	0	0	0	13	5	685.879	6.42439	0	13	4	0	0	0	12	5	680.085	7.08674	0	12	5	683.713	7.50787	0	7	2	1114.12	13.7075	0	12	5	692.215	8.71165	0	4	1	902.93	23.4908	0	13	5	681.346	6.76873	0	5	0	0	0	0	8	0	0	0	0	7	2	1114.09	14.24	0	13	5	686.05	6.63698	0	5	1	798.257	17.3657	0	3	0	0	0	0	3	0	0	0	0	2	0	0	0	0	14	5	683.713	6.10168	0	14	5	679.198	5.69556	0	2	0	0	0	0	13	5	678.754	7.53175	0	13	4	0	0	0	6	2	1112.18	17.9288	0	10	5	684.854	9.06101	0	12	5	681.311	7.53315	0	4	1	636.964	12.9926	0	12	5	690.239	8.30018	0	8	2	1125	12.5285	0	3	3	3757.12	80.4934	1	3	0	0	0	0	5	0	0	0	0	2	0	0	0	0	5	0	0	0	0	15	4	0	0	0	9	1	648.313	7.12325	0	4	1	664.57	15.9375	0	3	0	0	0	0	6	0	0	0	0	7	2	1117.16	14.5234	0	3	0	0	0	0	6	2	1089.22	17.3308	0	3	0	0	0	0	6	0	0	0	0	7	2	1117.16	14.4555	0	3	0	0	0	0	3	0	0	0	0	11	5	673.776	9.13577	0	2	0	0	0	0	13	5	682.444	6.53428	0
ESC_NA9623AA_AS_modified	K15	5	5	3303.47	94.7511	1	6	3	1823.35	35.5555	0	2	0	0	0	0	6	0	0	0	0	11	0	0	0	0	3	0	0	0	0	2	0	0	0	0	2	0	0	0	0	6	0	0	0	0	2	0	0	0	0	3	0	0	0	0	3	0	0	0	0	7	0	0	0	0	6	0	0	0	0	2	0	0	0	0	5	0	0	0	0	4	0	0	0	0	12	0	0	0	0	5	0	0	0	0	3	0	0	0	0	4	0	0	0	0	3	0	0	0	0	1	0	0	0	0	4	0	0	0	0	2	0	0	0	0	10	0	0	0	0	5	0	0	0	0	3	0	0	0	0	4	0	0	0	0	3	0	0	0	0	4	0	0	0	0	2	0	0	0	0	3	0	0	0	0	13	0	0	0	0	2	0	0	0	0	4	0	0	0	0	12	0	0	0	0	11	0	0	0	0	2	0	0	0	0	2	0	0	0	0	11	0	0	0	0	12	0	0	0	0	2	0	0	0	0	2	0	0	0	0	5	0	0	0	0	2	0	0	0	0	13	0	0	0	0	13	0	0	0	0	12	0	0	0	0	12	0	0	0	0	7	0	0	0	0	12	0	0	0	0	4	0	0	0	0	13	0	0	0	0	5	5	3303.47	94.7511	1	8	4	1611.13	33.4755	0	7	0	0	0	0	13	0	0	0	0	5	0	0	0	0	3	0	0	0	0	3	0	0	0	0	2	0	0	0	0	14	0	0	0	0	14	0	0	0	0	2	0	0	0	0	13	0	0	0	0	13	0	0	0	0	6	0	0	0	0	10	0	0	0	0	12	0	0	0	0	4	0	0	0	0	12	0	0	0	0	8	0	0	0	0	3	0	0	0	0	3	0	0	0	0	5	0	0	0	0	2	0	0	0	0	5	0	0	0	0	15	0	0	0	0	9	0	0	0	0	4	0	0	0	0	3	0	0	0	0	6	0	0	0	0	7	0	0	0	0	3	0	0	0	0	6	0	0	0	0	3	0	0	0	0	6	0	0	0	0	7	0	0	0	0	3	0	0	0	0	3	0	0	0	0	11	0	0	0	0	2	0	0	0	0	13	0	0	0	0
ESC_NA9624AA_AS_modified	K5	4	4	3578.68	85.8227	1	6	6	5098.13	99.4139	1	2	2	1302.31	97.6998	1	6	0	0	0	0	11	2	0	0	0	3	0	0	0	0	2	0	0	0	0	2	0	0	0	0	6	2	1096.07	17.437	0	2	0	0	0	0	3	0	0	0	0	3	0	0	0	0	7	0	0	0	0	6	1	571.452	8.33619	0	2	0	0	0	0	5	0	0	0	0	4	0	0	0	0	12	3	591.352	6.74738	0	5	1	563.597	9.43863	0	3	0	0	0	0	4	1	174.37	4.9125	0	3	0	0	0	0	1	0	0	0	0	4	0	0	0	0	2	0	0	0	0	10	2	0	0	0	5	1	175.406	3.46288	0	3	0	0	0	0	4	0	0	0	0	3	0	0	0	0	4	0	0	0	0	2	0	0	0	0	3	0	0	0	0	13	3	594.538	5.98198	0	2	0	0	0	0	4	1	161.662	4.49703	0	12	3	591.388	7.24632	0	11	3	583.369	7.2582	0	2	0	0	0	0	2	0	0	0	0	11	3	582.541	7.898	0	12	3	582.541	7.51103	0	2	0	0	0	0	2	0	0	0	0	5	0	0	0	0	2	0	0	0	0	13	3	599.038	5.61097	0	13	2	0	0	0	12	3	584.826	6.0941	0	12	3	610.55	6.70448	0	7	1	569.107	7.00198	0	12	3	589.558	7.41969	0	4	0	0	0	0	13	3	588.46	5.84597	0	5	0	0	0	0	8	0	0	0	0	7	2	1114.09	14.24	0	13	3	587.602	5.68457	0	5	0	0	0	0	3	0	0	0	0	3	0	0	0	0	2	0	0	0	0	14	3	610.55	5.44876	0	14	3	593.353	4.97568	0	2	0	0	0	0	13	3	589.131	6.53725	0	13	2	0	0	0	6	2	1112.18	17.9288	0	10	3	587.218	7.76923	0	12	3	591.673	6.54204	0	4	1	558.624	11.3946	0	12	3	589.253	7.08582	0	8	1	576.323	6.41817	0	3	0	0	0	0	3	0	0	0	0	5	1	167.011	2.84987	0	2	0	0	0	0	5	1	161.722	4.24426	0	15	2	0	0	0	9	1	569.271	6.25479	0	4	4	3578.68	85.8227	1	3	0	0	0	0	6	0	0	0	0	7	1	560.45	7.28603	0	3	0	0	0	0	6	2	1089.22	17.3308	0	3	0	0	0	0	6	0	0	0	0	7	1	560.45	7.25194	0	3	0	0	0	0	3	0	0	0	0	11	3	586.138	7.94749	0	2	0	0	0	0	13	3	594.737	5.6945	0
ESC_NA9625AA_AS_modified	K151	7	2	1114.09	14.24	0	6	4	4155.04	81.0235	0	2	2	1300.19	97.5405	1	6	1	642.449	12.3448	0	11	2	0	0	0	3	0	0	0	0	2	0	0	0	0	2	0	0	0	0	6	2	1096.07	17.437	0	2	0	0	0	0	3	0	0	0	0	3	0	0	0	0	7	0	0	0	0	6	1	651.024	9.49696	0	2	0	0	0	0	5	0	0	0	0	4	0	0	0	0	12	3	681.758	7.77891	0	5	1	643.826	10.7822	0	3	0	0	0	0	4	0	0	0	0	3	0	0	0	0	1	0	0	0	0	4	0	0	0	0	2	0	0	0	0	10	2	0	0	0	5	0	0	0	0	3	0	0	0	0	4	0	0	0	0	3	0	0	0	0	4	0	0	0	0	2	0	0	0	0	3	0	0	0	0	13	3	680.669	6.84859	0	2	0	0	0	0	4	0	0	0	0	12	3	685.689	8.4018	0	11	3	680.3	8.46421	0	2	0	0	0	0	2	0	0	0	0	11	3	677.353	9.18345	0	12	3	677.353	8.7335	0	2	0	0	0	0	2	0	0	0	0	5	0	0	0	0	2	0	0	0	0	13	3	681.484	6.38321	0	13	2	0	0	0	12	3	675.593	7.03993	0	12	3	679.286	7.45926	0	7	1	656.961	8.0829	0	12	3	687.812	8.65623	0	4	0	0	0	0	13	3	677.02	6.72576	0	5	0	0	0	0	8	0	0	0	0	7	2	1114.09	14.24	0	13	3	681.625	6.59417	0	5	0	0	0	0	3	0	0	0	0	3	0	0	0	0	2	0	0	0	0	14	3	679.286	6.06218	0	14	3	674.857	5.65916	0	2	0	0	0	0	13	3	674.293	7.48225	0	13	2	0	0	0	6	2	1112.18	17.9288	0	10	3	680.33	9.00115	0	12	3	676.89	7.48427	0	4	1	635.948	12.9718	0	12	3	685.795	8.24674	0	8	1	662.275	7.37537	0	3	0	0	0	0	3	0	0	0	0	5	0	0	0	0	2	0	0	0	0	5	0	0	0	0	15	2	0	0	0	9	1	647.42	7.11344	0	4	1	664.106	15.9264	0	3	0	0	0	0	6	0	0	0	0	7	1	659.035	8.56767	0	3	0	0	0	0	6	2	1089.22	17.3308	0	3	0	0	0	0	6	1	507.12	10.4531	0	7	1	659.035	8.52758	0	3	0	0	0	0	3	0	0	0	0	11	3	669.387	9.07626	0	2	0	0	0	0	13	3	678.161	6.49327	0
ESC_NA9626AA_AS_modified	K100	3	3	4416.69	95.2147	1	6	6	5085.9	99.1755	1	2	2	1294.14	97.0871	1	6	0	0	0	0	11	2	0	0	0	3	3	4416.69	95.2147	1	2	0	0	0	0	2	0	0	0	0	6	2	1096.07	17.437	0	2	0	0	0	0	3	0	0	0	0	3	0	0	0	0	7	0	0	0	0	6	0	0	0	0	2	0	0	0	0	5	0	0	0	0	4	2	1357.51	35.84	0	12	2	0	0	0	5	0	0	0	0	3	0	0	0	0	4	0	0	0	0	3	0	0	0	0	1	0	0	0	0	4	0	0	0	0	2	0	0	0	0	10	2	0	0	0	5	0	0	0	0	3	0	0	0	0	4	2	1203.24	29.6603	0	3	0	0	0	0	4	0	0	0	0	2	0	0	0	0	3	0	0	0	0	13	2	0	0	0	2	0	0	0	0	4	0	0	0	0	12	2	0	0	0	11	2	0	0	0	2	0	0	0	0	2	0	0	0	0	11	2	0	0	0	12	2	0	0	0	2	0	0	0	0	2	0	0	0	0	5	2	1139.56	23.7797	0	2	0	0	0	0	13	2	0	0	0	13	2	0	0	0	12	2	0	0	0	12	2	0	0	0	7	0	0	0	0	12	2	0	0	0	4	2	1372.37	35.7039	0	13	2	0	0	0	5	0	0	0	0	8	0	0	0	0	7	2	1114.09	14.24	0	13	2	0	0	0	5	2	1137.42	24.7441	0	3	0	0	0	0	3	0	0	0	0	2	0	0	0	0	14	2	0	0	0	14	2	0	0	0	2	0	0	0	0	13	2	0	0	0	13	2	0	0	0	6	2	1112.18	17.9288	0	10	2	0	0	0	12	2	0	0	0	4	0	0	0	0	12	2	0	0	0	8	0	0	0	0	3	3	3976.9	85.2019	1	3	0	0	0	0	5	0	0	0	0	2	0	0	0	0	5	0	0	0	0	15	2	0	0	0	9	0	0	0	0	4	0	0	0	0	3	0	0	0	0	6	0	0	0	0	7	0	0	0	0	3	0	0	0	0	6	2	1089.22	17.3308	0	3	0	0	0	0	6	0	0	0	0	7	0	0	0	0	3	0	0	0	0	3	0	0	0	0	11	2	0	0	0	2	0	0	0	0	13	2	0	0	0
ESC_NA9627AA_AS_modified	K5	4	4	3975.53	95.3397	1	6	6	5099.23	99.4354	1	2	2	1299.82	97.5132	1	6	0	0	0	0	11	4	0	0	0	3	0	0	0	0	2	0	0	0	0	2	0	0	0	0	6	2	1096.07	17.437	0	2	0	0	0	0	3	0	0	0	0	3	0	0	0	0	7	0	0	0	0	6	1	651.024	9.49696	0	2	0	0	0	0	5	0	0	0	0	4	0	0	0	0	12	5	681.758	7.77891	0	5	1	643.826	10.7822	0	3	0	0	0	0	4	1	174.37	4.9125	0	3	0	0	0	0	1	0	0	0	0	4	0	0	0	0	2	0	0	0	0	10	4	0	0	0	5	1	175.406	3.46288	0	3	0	0	0	0	4	0	0	0	0	3	1	471.971	15.5699	0	4	0	0	0	0	2	0	0	0	0	3	0	0	0	0	13	5	680.669	6.84859	0	2	0	0	0	0	4	1	161.662	4.49703	0	12	5	685.689	8.4018	0	11	5	680.3	8.46421	0	2	0	0	0	0	2	0	0	0	0	11	5	677.353	9.18345	0	12	5	677.353	8.7335	0	2	0	0	0	0	2	0	0	0	0	5	0	0	0	0	2	0	0	0	0	13	5	681.484	6.38321	0	13	4	0	0	0	12	5	675.593	7.03993	0	12	5	679.286	7.45926	0	7	1	656.961	8.0829	0	12	5	687.812	8.65623	0	4	0	0	0	0	13	5	677.02	6.72576	0	5	0	0	0	0	8	0	0	0	0	7	2	1114.09	14.24	0	13	5	681.625	6.59417	0	5	0	0	0	0	3	0	0	0	0	3	0	0	0	0	2	0	0	0	0	14	5	679.286	6.06218	0	14	5	674.857	5.65916	0	2	0	0	0	0	13	5	674.293	7.48225	0	13	4	0	0	0	6	2	1112.18	17.9288	0	10	5	680.33	9.00115	0	12	5	676.89	7.48427	0	4	1	635.948	12.9718	0	12	5	685.795	8.24674	0	8	2	953.247	10.6158	0	3	0	0	0	0	3	0	0	0	0	5	1	167.011	2.84987	0	2	0	0	0	0	5	1	161.722	4.24426	0	15	4	0	0	0	9	1	647.42	7.11344	0	4	4	3975.53	95.3397	1	3	0	0	0	0	6	0	0	0	0	7	1	659.035	8.56767	0	3	0	0	0	0	6	2	1089.22	17.3308	0	3	0	0	0	0	6	0	0	0	0	7	1	659.035	8.52758	0	3	0	0	0	0	3	0	0	0	0	11	5	669.387	9.07626	0	2	0	0	0	0	13	5	678.161	6.49327	0
ESC_NA9628AA_AS_modified	K15	5	5	3317.08	95.1414	1	6	6	4266.22	83.1917	1	2	2	1302.23	97.6939	1	6	0	0	0	0	11	4	0	0	0	3	0	0	0	0	2	0	0	0	0	2	0	0	0	0	6	2	1096.07	17.437	0	2	0	0	0	0	3	0	0	0	0	3	0	0	0	0	7	0	0	0	0	6	0	0	0	0	2	0	0	0	0	5	0	0	0	0	4	0	0	0	0	12	4	0	0	0	5	0	0	0	0	3	0	0	0	0	4	0	0	0	0	3	0	0	0	0	1	0	0	0	0	4	0	0	0	0	2	0	0	0	0	10	4	0	0	0	5	0	0	0	0	3	0	0	0	0	4	0	0	0	0	3	1	471.029	15.5388	0	4	0	0	0	0	2	0	0	0	0	3	0	0	0	0	13	4	0	0	0	2	0	0	0	0	4	0	0	0	0	12	4	0	0	0	11	4	0	0	0	2	0	0	0	0	2	0	0	0	0	11	4	0	0	0	12	4	0	0	0	2	0	0	0	0	2	0	0	0	0	5	0	0	0	0	2	0	0	0	0	13	4	0	0	0	13	4	0	0	0	12	4	0	0	0	12	4	0	0	0	7	1	456.194	5.61276	0	12	4	0	0	0	4	0	0	0	0	13	4	0	0	0	5	5	3317.08	95.1414	1	8	4	1622.43	33.7101	0	7	2	1114.09	14.24	0	13	4	0	0	0	5	0	0	0	0	3	0	0	0	0	3	0	0	0	0	2	0	0	0	0	14	4	0	0	0	14	4	0	0	0	2	0	0	0	0	13	4	0	0	0	13	4	0	0	0	6	2	1112.18	17.9288	0	10	4	0	0	0	12	4	0	0	0	4	0	0	0	0	12	4	0	0	0	8	1	462.258	5.1479	0	3	0	0	0	0	3	0	0	0	0	5	0	0	0	0	2	0	0	0	0	5	0	0	0	0	15	4	0	0	0	9	0	0	0	0	4	0	0	0	0	3	0	0	0	0	6	0	0	0	0	7	1	457.155	5.94317	0	3	0	0	0	0	6	2	1089.22	17.3308	0	3	0	0	0	0	6	0	0	0	0	7	1	457.155	5.91536	0	3	0	0	0	0	3	0	0	0	0	11	4	0	0	0	2	0	0	0	0	13	4	0	0	0
ESC_NA9629AA_AS_modified	K5	4	4	3975.01	95.3275	1	6	6	5098.13	99.4139	1	2	2	1302.31	97.6998	1	6	0	0	0	0	11	4	0	0	0	3	0	0	0	0	2	0	0	0	0	2	0	0	0	0	6	2	1096.07	17.437	0	2	0	0	0	0	3	0	0	0	0	3	0	0	0	0	7	0	0	0	0	6	1	651.024	9.49696	0	2	0	0	0	0	5	0	0	0	0	4	0	0	0	0	12	5	681.758	7.77891	0	5	1	643.826	10.7822	0	3	0	0	0	0	4	1	174.37	4.9125	0	3	0	0	0	0	1	0	0	0	0	4	0	0	0	0	2	0	0	0	0	10	4	0	0	0	5	1	175.406	3.46288	0	3	0	0	0	0	4	0	0	0	0	3	1	471.971	15.5699	0	4	0	0	0	0	2	0	0	0	0	3	0	0	0	0	13	5	680.669	6.84859	0	2	0	0	0	0	4	1	161.662	4.49703	0	12	5	685.689	8.4018	0	11	5	680.3	8.46421	0	2	0	0	0	0	2	0	0	0	0	11	5	677.353	9.18345	0	12	5	677.353	8.7335	0	2	0	0	0	0	2	0	0	0	0	5	0	0	0	0	2	0	0	0	0	13	5	681.484	6.38321	0	13	4	0	0	0	12	5	675.593	7.03993	0	12	5	679.286	7.45926	0	7	1	656.961	8.0829	0	12	5	687.812	8.65623	0	4	0	0	0	0	13	5	677.02	6.72576	0	5	0	0	0	0	8	1	266.027	5.52741	0	7	2	1114.09	14.24	0	13	5	681.625	6.59417	0	5	0	0	0	0	3	0	0	0	0	3	0	0	0	0	2	0	0	0	0	14	5	679.286	6.06218	0	14	5	674.857	5.65916	0	2	0	0	0	0	13	5	674.293	7.48225	0	13	4	0	0	0	6	2	1112.18	17.9288	0	10	5	680.33	9.00115	0	12	5	676.89	7.48427	0	4	1	635.948	12.9718	0	12	5	685.795	8.24674	0	8	2	952.547	10.608	0	3	0	0	0	0	3	0	0	0	0	5	1	167.011	2.84987	0	2	0	0	0	0	5	1	161.722	4.24426	0	15	4	0	0	0	9	1	647.42	7.11344	0	4	4	3975.01	95.3275	1	3	0	0	0	0	6	0	0	0	0	7	1	659.035	8.56767	0	3	0	0	0	0	6	2	1089.22	17.3308	0	3	0	0	0	0	6	0	0	0	0	7	1	659.035	8.52758	0	3	0	0	0	0	3	0	0	0	0	11	5	669.387	9.07626	0	2	0	0	0	0	13	5	678.161	6.49327	0
ESC_NA9630AA_AS_modified	K5	4	4	3975.01	95.3275	1	6	6	5098.13	99.4139	1	2	2	1302.31	97.6998	1	6	0	0	0	0	11	4	0	0	0	3	0	0	0	0	2	0	0	0	0	2	0	0	0	0	6	2	1096.07	17.437	0	2	0	0	0	0	3	0	0	0	0	3	0	0	0	0	7	0	0	0	0	6	1	651.024	9.49696	0	2	0	0	0	0	5	0	0	0	0	4	0	0	0	0	12	5	681.758	7.77891	0	5	1	643.826	10.7822	0	3	0	0	0	0	4	1	174.37	4.9125	0	3	0	0	0	0	1	0	0	0	0	4	0	0	0	0	2	0	0	0	0	10	4	0	0	0	5	1	175.406	3.46288	0	3	0	0	0	0	4	0	0	0	0	3	0	0	0	0	4	0	0	0	0	2	0	0	0	0	3	0	0	0	0	13	5	680.669	6.84859	0	2	0	0	0	0	4	1	161.662	4.49703	0	12	5	685.689	8.4018	0	11	5	680.3	8.46421	0	2	0	0	0	0	2	0	0	0	0	11	5	677.353	9.18345	0	12	5	677.353	8.7335	0	2	0	0	0	0	2	0	0	0	0	5	0	0	0	0	2	0	0	0	0	13	5	681.484	6.38321	0	13	4	0	0	0	12	5	675.593	7.03993	0	12	5	679.286	7.45926	0	7	1	656.961	8.0829	0	12	5	687.812	8.65623	0	4	0	0	0	0	13	5	677.02	6.72576	0	5	0	0	0	0	8	1	266.027	5.52741	0	7	2	1114.09	14.24	0	13	5	681.625	6.59417	0	5	0	0	0	0	3	0	0	0	0	3	0	0	0	0	2	0	0	0	0	14	5	679.286	6.06218	0	14	5	674.857	5.65916	0	2	0	0	0	0	13	5	674.293	7.48225	0	13	4	0	0	0	6	2	1112.18	17.9288	0	10	5	680.33	9.00115	0	12	5	676.89	7.48427	0	4	1	635.948	12.9718	0	12	5	685.795	8.24674	0	8	2	952.547	10.608	0	3	0	0	0	0	3	0	0	0	0	5	1	167.011	2.84987	0	2	0	0	0	0	5	1	161.722	4.24426	0	15	4	0	0	0	9	1	647.42	7.11344	0	4	4	3975.01	95.3275	1	3	0	0	0	0	6	0	0	0	0	7	1	659.035	8.56767	0	3	0	0	0	0	6	2	1089.22	17.3308	0	3	0	0	0	0	6	0	0	0	0	7	1	659.035	8.52758	0	3	0	0	0	0	3	0	0	0	0	11	5	669.387	9.07626	0	2	0	0	0	0	13	5	678.161	6.49327	0
ESC_NA9631AA_AS_modified	K5	4	4	3975.01	95.3275	1	6	6	5098.13	99.4139	1	2	2	1302.31	97.6998	1	6	0	0	0	0	11	4	0	0	0	3	0	0	0	0	2	0	0	0	0	2	0	0	0	0	6	2	1096.07	17.437	0	2	0	0	0	0	3	0	0	0	0	3	0	0	0	0	7	0	0	0	0	6	1	651.024	9.49696	0	2	0	0	0	0	5	0	0	0	0	4	0	0	0	0	12	5	681.758	7.77891	0	5	1	643.826	10.7822	0	3	0	0	0	0	4	1	174.37	4.9125	0	3	0	0	0	0	1	0	0	0	0	4	0	0	0	0	2	0	0	0	0	10	4	0	0	0	5	1	175.406	3.46288	0	3	0	0	0	0	4	0	0	0	0	3	1	471.971	15.5699	0	4	0	0	0	0	2	0	0	0	0	3	0	0	0	0	13	5	680.669	6.84859	0	2	0	0	0	0	4	1	161.662	4.49703	0	12	5	685.689	8.4018	0	11	5	680.3	8.46421	0	2	0	0	0	0	2	0	0	0	0	11	5	677.353	9.18345	0	12	5	677.353	8.7335	0	2	0	0	0	0	2	0	0	0	0	5	0	0	0	0	2	0	0	0	0	13	5	681.484	6.38321	0	13	4	0	0	0	12	5	675.593	7.03993	0	12	5	679.286	7.45926	0	7	1	656.961	8.0829	0	12	5	687.812	8.65623	0	4	0	0	0	0	13	5	677.02	6.72576	0	5	0	0	0	0	8	0	0	0	0	7	2	1114.09	14.24	0	13	5	681.625	6.59417	0	5	0	0	0	0	3	0	0	0	0	3	0	0	0	0	2	0	0	0	0	14	5	679.286	6.06218	0	14	5	674.857	5.65916	0	2	0	0	0	0	13	5	674.293	7.48225	0	13	4	0	0	0	6	2	1112.18	17.9288	0	10	5	680.33	9.00115	0	12	5	676.89	7.48427	0	4	1	635.948	12.9718	0	12	5	685.795	8.24674	0	8	2	952.547	10.608	0	3	0	0	0	0	3	0	0	0	0	5	1	167.011	2.84987	0	2	0	0	0	0	5	1	161.722	4.24426	0	15	4	0	0	0	9	1	647.42	7.11344	0	4	4	3975.01	95.3275	1	3	0	0	0	0	6	0	0	0	0	7	1	659.035	8.56767	0	3	0	0	0	0	6	2	1089.22	17.3308	0	3	0	0	0	0	6	0	0	0	0	7	1	659.035	8.52758	0	3	0	0	0	0	3	0	0	0	0	11	5	669.387	9.07626	0	2	0	0	0	0	13	5	678.161	6.49327	0
ESC_NA9632AA_AS_modified	K5	4	4	3975.01	95.3275	1	6	6	5098.13	99.4139	1	2	2	1302.31	97.6998	1	6	0	0	0	0	11	2	0	0	0	3	0	0	0	0	2	0	0	0	0	2	0	0	0	0	6	2	1096.07	17.437	0	2	0	0	0	0	3	0	0	0	0	3	0	0	0	0	7	0	0	0	0	6	1	651.024	9.49696	0	2	0	0	0	0	5	0	0	0	0	4	0	0	0	0	12	3	681.758	7.77891	0	5	1	643.826	10.7822	0	3	0	0	0	0	4	1	174.37	4.9125	0	3	0	0	0	0	1	0	0	0	0	4	0	0	0	0	2	0	0	0	0	10	2	0	0	0	5	1	175.406	3.46288	0	3	0	0	0	0	4	0	0	0	0	3	1	471.971	15.5699	0	4	0	0	0	0	2	0	0	0	0	3	0	0	0	0	13	3	680.669	6.84859	0	2	0	0	0	0	4	1	161.662	4.49703	0	12	3	685.689	8.4018	0	11	3	680.3	8.46421	0	2	0	0	0	0	2	0	0	0	0	11	3	677.353	9.18345	0	12	3	677.353	8.7335	0	2	0	0	0	0	2	0	0	0	0	5	0	0	0	0	2	0	0	0	0	13	3	681.484	6.38321	0	13	2	0	0	0	12	3	675.593	7.03993	0	12	3	679.286	7.45926	0	7	1	656.961	8.0829	0	12	3	687.812	8.65623	0	4	0	0	0	0	13	3	677.02	6.72576	0	5	0	0	0	0	8	0	0	0	0	7	2	1114.09	14.24	0	13	3	681.625	6.59417	0	5	0	0	0	0	3	0	0	0	0	3	0	0	0	0	2	0	0	0	0	14	3	679.286	6.06218	0	14	3	674.857	5.65916	0	2	0	0	0	0	13	3	674.293	7.48225	0	13	2	0	0	0	6	2	1112.18	17.9288	0	10	3	680.33	9.00115	0	12	3	676.89	7.48427	0	4	1	635.948	12.9718	0	12	3	685.795	8.24674	0	8	2	952.547	10.608	0	3	0	0	0	0	3	0	0	0	0	5	1	167.011	2.84987	0	2	0	0	0	0	5	1	161.722	4.24426	0	15	2	0	0	0	9	1	647.42	7.11344	0	4	4	3975.01	95.3275	1	3	0	0	0	0	6	0	0	0	0	7	1	659.035	8.56767	0	3	0	0	0	0	6	2	1089.22	17.3308	0	3	0	0	0	0	6	0	0	0	0	7	1	659.035	8.52758	0	3	0	0	0	0	3	0	0	0	0	11	3	669.387	9.07626	0	2	0	0	0	0	13	3	678.161	6.49327	0
ESC_NA9633AA_AS_modified	K100	3	3	4578.5	98.703	1	6	6	5085.9	99.1755	1	2	2	1294.14	97.0871	1	6	0	0	0	0	11	4	0	0	0	3	3	4578.5	98.703	1	2	0	0	0	0	2	0	0	0	0	6	0	0	0	0	2	0	0	0	0	3	0	0	0	0	3	0	0	0	0	7	0	0	0	0	6	0	0	0	0	2	0	0	0	0	5	0	0	0	0	4	2	1423.79	37.5899	0	12	4	0	0	0	5	0	0	0	0	3	0	0	0	0	4	0	0	0	0	3	0	0	0	0	1	0	0	0	0	4	0	0	0	0	2	0	0	0	0	10	4	0	0	0	5	0	0	0	0	3	0	0	0	0	4	2	1238.29	30.5242	0	3	1	471.029	15.5388	0	4	0	0	0	0	2	0	0	0	0	3	0	0	0	0	13	4	0	0	0	2	0	0	0	0	4	0	0	0	0	12	4	0	0	0	11	4	0	0	0	2	0	0	0	0	2	0	0	0	0	11	4	0	0	0	12	4	0	0	0	2	0	0	0	0	2	0	0	0	0	5	2	1188.32	24.7972	0	2	0	0	0	0	13	4	0	0	0	13	4	0	0	0	12	4	0	0	0	12	4	0	0	0	7	1	456.194	5.61276	0	12	4	0	0	0	4	2	1430.8	37.224	0	13	4	0	0	0	5	0	0	0	0	8	0	0	0	0	7	0	0	0	0	13	4	0	0	0	5	2	1186.42	25.8101	0	3	0	0	0	0	3	0	0	0	0	2	0	0	0	0	14	4	0	0	0	14	4	0	0	0	2	0	0	0	0	13	4	0	0	0	13	4	0	0	0	6	0	0	0	0	10	4	0	0	0	12	4	0	0	0	4	0	0	0	0	12	4	0	0	0	8	1	462.258	5.1479	0	3	3	4146.94	88.8448	1	3	0	0	0	0	5	0	0	0	0	2	0	0	0	0	5	0	0	0	0	15	4	0	0	0	9	0	0	0	0	4	0	0	0	0	3	0	0	0	0	6	0	0	0	0	7	1	457.155	5.94317	0	3	0	0	0	0	6	0	0	0	0	3	0	0	0	0	6	0	0	0	0	7	1	457.155	5.91536	0	3	0	0	0	0	3	0	0	0	0	11	4	0	0	0	2	0	0	0	0	13	4	0	0	0
ESC_NA9634AA_AS_modified	K107	2	2	3583.38	99.944	1	6	6	5107.7	99.6007	1	2	2	1302.31	97.6998	1	6	0	0	0	0	11	0	0	0	0	3	0	0	0	0	2	0	0	0	0	2	0	0	0	0	6	0	0	0	0	2	2	3583.38	99.944	1	3	0	0	0	0	3	0	0	0	0	7	0	0	0	0	6	1	361.344	5.27119	0	2	0	0	0	0	5	0	0	0	0	4	0	0	0	0	12	0	0	0	0	5	1	352.877	5.90968	0	3	0	0	0	0	4	0	0	0	0	3	1	392.467	12.3793	0	1	0	0	0	0	4	0	0	0	0	2	0	0	0	0	10	0	0	0	0	5	0	0	0	0	3	0	0	0	0	4	0	0	0	0	3	0	0	0	0	4	1	382.456	8.13221	0	2	0	0	0	0	3	0	0	0	0	13	0	0	0	0	2	0	0	0	0	4	0	0	0	0	12	0	0	0	0	11	0	0	0	0	2	0	0	0	0	2	0	0	0	0	11	0	0	0	0	12	0	0	0	0	2	0	0	0	0	2	0	0	0	0	5	0	0	0	0	2	0	0	0	0	13	0	0	0	0	13	0	0	0	0	12	0	0	0	0	12	0	0	0	0	7	0	0	0	0	12	0	0	0	0	4	0	0	0	0	13	0	0	0	0	5	0	0	0	0	8	0	0	0	0	7	0	0	0	0	13	0	0	0	0	5	0	0	0	0	3	0	0	0	0	3	0	0	0	0	2	0	0	0	0	14	0	0	0	0	14	0	0	0	0	2	0	0	0	0	13	0	0	0	0	13	0	0	0	0	6	0	0	0	0	10	0	0	0	0	12	0	0	0	0	4	0	0	0	0	12	0	0	0	0	8	0	0	0	0	3	0	0	0	0	3	0	0	0	0	5	0	0	0	0	2	0	0	0	0	5	0	0	0	0	15	0	0	0	0	9	1	362.903	3.98734	0	4	0	0	0	0	3	0	0	0	0	6	0	0	0	0	7	0	0	0	0	3	1	364.127	8.64632	0	6	0	0	0	0	3	0	0	0	0	6	0	0	0	0	7	0	0	0	0	3	0	0	0	0	3	0	0	0	0	11	0	0	0	0	2	0	0	0	0	13	0	0	0	0
ESC_NA9636AA_AS_modified	K5	4	4	3975.01	95.3275	1	6	6	5098.13	99.4139	1	2	2	1302.31	97.6998	1	6	0	0	0	0	11	4	0	0	0	3	0	0	0	0	2	0	0	0	0	2	0	0	0	0	6	2	1096.07	17.437	0	2	0	0	0	0	3	0	0	0	0	3	0	0	0	0	7	0	0	0	0	6	1	651.024	9.49696	0	2	0	0	0	0	5	0	0	0	0	4	0	0	0	0	12	5	681.758	7.77891	0	5	1	643.826	10.7822	0	3	0	0	0	0	4	1	174.37	4.9125	0	3	0	0	0	0	1	0	0	0	0	4	0	0	0	0	2	0	0	0	0	10	4	0	0	0	5	1	175.406	3.46288	0	3	0	0	0	0	4	0	0	0	0	3	1	471.971	15.5699	0	4	0	0	0	0	2	0	0	0	0	3	0	0	0	0	13	5	680.669	6.84859	0	2	0	0	0	0	4	1	161.662	4.49703	0	12	5	685.689	8.4018	0	11	5	680.3	8.46421	0	2	0	0	0	0	2	0	0	0	0	11	5	677.353	9.18345	0	12	5	677.353	8.7335	0	2	0	0	0	0	2	0	0	0	0	5	0	0	0	0	2	0	0	0	0	13	5	681.484	6.38321	0	13	4	0	0	0	12	5	675.593	7.03993	0	12	5	679.286	7.45926	0	7	1	656.961	8.0829	0	12	5	687.812	8.65623	0	4	0	0	0	0	13	5	677.02	6.72576	0	5	0	0	0	0	8	0	0	0	0	7	2	1114.09	14.24	0	13	5	681.625	6.59417	0	5	0	0	0	0	3	0	0	0	0	3	0	0	0	0	2	0	0	0	0	14	5	679.286	6.06218	0	14	5	674.857	5.65916	0	2	0	0	0	0	13	5	674.293	7.48225	0	13	4	0	0	0	6	2	1112.18	17.9288	0	10	5	680.33	9.00115	0	12	5	676.89	7.48427	0	4	1	635.948	12.9718	0	12	5	685.795	8.24674	0	8	2	952.547	10.608	0	3	0	0	0	0	3	0	0	0	0	5	1	167.011	2.84987	0	2	0	0	0	0	5	1	161.722	4.24426	0	15	4	0	0	0	9	1	647.42	7.11344	0	4	4	3975.01	95.3275	1	3	0	0	0	0	6	0	0	0	0	7	1	659.035	8.56767	0	3	0	0	0	0	6	2	1089.22	17.3308	0	3	0	0	0	0	6	0	0	0	0	7	1	659.035	8.52758	0	3	0	0	0	0	3	0	0	0	0	11	5	669.387	9.07626	0	2	0	0	0	0	13	5	678.161	6.49327	0
ESC_OA0026AA_AS_modified	K2	5	5	5860.29	100	1	6	6	5092.69	99.3079	1	2	2	1299.45	97.4852	1	6	0	0	0	0	11	0	0	0	0	3	0	0	0	0	2	0	0	0	0	2	0	0	0	0	6	0	0	0	0	2	0	0	0	0	3	0	0	0	0	3	0	0	0	0	7	0	0	0	0	6	0	0	0	0	2	0	0	0	0	5	0	0	0	0	4	0	0	0	0	12	0	0	0	0	5	0	0	0	0	3	0	0	0	0	4	1	235.481	6.63418	0	3	0	0	0	0	1	0	0	0	0	4	0	0	0	0	2	0	0	0	0	10	0	0	0	0	5	1	236.834	4.67558	0	3	0	0	0	0	4	0	0	0	0	3	0	0	0	0	4	0	0	0	0	2	0	0	0	0	3	0	0	0	0	13	0	0	0	0	2	0	0	0	0	4	1	213.427	5.93702	0	12	0	0	0	0	11	0	0	0	0	2	0	0	0	0	2	0	0	0	0	11	0	0	0	0	12	0	0	0	0	2	0	0	0	0	2	0	0	0	0	5	0	0	0	0	2	0	0	0	0	13	0	0	0	0	13	0	0	0	0	12	0	0	0	0	12	0	0	0	0	7	0	0	0	0	12	0	0	0	0	4	0	0	0	0	13	0	0	0	0	5	0	0	0	0	8	0	0	0	0	7	0	0	0	0	13	0	0	0	0	5	0	0	0	0	3	0	0	0	0	3	0	0	0	0	2	0	0	0	0	14	0	0	0	0	14	0	0	0	0	2	0	0	0	0	13	0	0	0	0	13	0	0	0	0	6	0	0	0	0	10	0	0	0	0	12	0	0	0	0	4	0	0	0	0	12	0	0	0	0	8	0	0	0	0	3	0	0	0	0	3	0	0	0	0	5	5	5860.29	100	1	2	0	0	0	0	5	1	221.115	5.80299	0	15	0	0	0	0	9	0	0	0	0	4	0	0	0	0	3	0	0	0	0	6	0	0	0	0	7	0	0	0	0	3	0	0	0	0	6	0	0	0	0	3	0	0	0	0	6	0	0	0	0	7	0	0	0	0	3	0	0	0	0	3	0	0	0	0	11	0	0	0	0	2	0	0	0	0	13	0	0	0	0
ESC_OA0027AA_AS_modified	K2	5	5	5860.29	100	1	6	6	5092.69	99.3079	1	2	2	1299.45	97.4852	1	6	0	0	0	0	11	0	0	0	0	3	0	0	0	0	2	0	0	0	0	2	0	0	0	0	6	0	0	0	0	2	0	0	0	0	3	0	0	0	0	3	0	0	0	0	7	0	0	0	0	6	1	361.344	5.27119	0	2	0	0	0	0	5	0	0	0	0	4	0	0	0	0	12	0	0	0	0	5	1	352.877	5.90968	0	3	0	0	0	0	4	1	235.481	6.63418	0	3	1	392.467	12.3793	0	1	0	0	0	0	4	0	0	0	0	2	0	0	0	0	10	0	0	0	0	5	1	236.834	4.67558	0	3	0	0	0	0	4	0	0	0	0	3	0	0	0	0	4	1	382.456	8.13221	0	2	0	0	0	0	3	0	0	0	0	13	0	0	0	0	2	0	0	0	0	4	1	213.427	5.93702	0	12	0	0	0	0	11	0	0	0	0	2	0	0	0	0	2	0	0	0	0	11	0	0	0	0	12	0	0	0	0	2	0	0	0	0	2	0	0	0	0	5	0	0	0	0	2	0	0	0	0	13	0	0	0	0	13	0	0	0	0	12	0	0	0	0	12	0	0	0	0	7	0	0	0	0	12	0	0	0	0	4	0	0	0	0	13	0	0	0	0	5	0	0	0	0	8	0	0	0	0	7	0	0	0	0	13	0	0	0	0	5	0	0	0	0	3	0	0	0	0	3	0	0	0	0	2	0	0	0	0	14	0	0	0	0	14	0	0	0	0	2	0	0	0	0	13	0	0	0	0	13	0	0	0	0	6	0	0	0	0	10	0	0	0	0	12	0	0	0	0	4	0	0	0	0	12	0	0	0	0	8	0	0	0	0	3	0	0	0	0	3	0	0	0	0	5	5	5860.29	100	1	2	0	0	0	0	5	1	221.115	5.80299	0	15	0	0	0	0	9	1	362.903	3.98734	0	4	0	0	0	0	3	0	0	0	0	6	0	0	0	0	7	0	0	0	0	3	1	364.127	8.64632	0	6	0	0	0	0	3	0	0	0	0	6	0	0	0	0	7	0	0	0	0	3	0	0	0	0	3	0	0	0	0	11	0	0	0	0	2	0	0	0	0	13	0	0	0	0
ESC_OA0042AA_AS_modified	K14	2	2	2302.17	99.9143	1	6	6	5113.46	99.7129	1	2	2	1300.57	97.5693	1	6	0	0	0	0	11	0	0	0	0	3	0	0	0	0	2	0	0	0	0	2	0	0	0	0	6	0	0	0	0	2	0	0	0	0	3	0	0	0	0	3	0	0	0	0	7	0	0	0	0	6	1	657.199	9.58704	0	2	0	0	0	0	5	0	0	0	0	4	0	0	0	0	12	0	0	0	0	5	1	641.968	10.7511	0	3	0	0	0	0	4	0	0	0	0	3	1	416.047	13.1231	0	1	0	0	0	0	4	0	0	0	0	2	0	0	0	0	10	0	0	0	0	5	0	0	0	0	3	0	0	0	0	4	0	0	0	0	3	0	0	0	0	4	1	444.838	9.45864	0	2	0	0	0	0	3	0	0	0	0	13	0	0	0	0	2	0	0	0	0	4	0	0	0	0	12	0	0	0	0	11	0	0	0	0	2	0	0	0	0	2	0	0	0	0	11	0	0	0	0	12	0	0	0	0	2	0	0	0	0	2	2	2302.17	99.9143	1	5	0	0	0	0	2	0	0	0	0	13	0	0	0	0	13	0	0	0	0	12	0	0	0	0	12	0	0	0	0	7	0	0	0	0	12	0	0	0	0	4	0	0	0	0	13	0	0	0	0	5	0	0	0	0	8	0	0	0	0	7	0	0	0	0	13	0	0	0	0	5	0	0	0	0	3	0	0	0	0	3	0	0	0	0	2	0	0	0	0	14	0	0	0	0	14	0	0	0	0	2	0	0	0	0	13	0	0	0	0	13	0	0	0	0	6	0	0	0	0	10	0	0	0	0	12	0	0	0	0	4	0	0	0	0	12	0	0	0	0	8	0	0	0	0	3	0	0	0	0	3	0	0	0	0	5	0	0	0	0	2	0	0	0	0	5	0	0	0	0	15	0	0	0	0	9	1	766.405	8.42077	0	4	0	0	0	0	3	0	0	0	0	6	0	0	0	0	7	0	0	0	0	3	1	807.212	19.1675	0	6	0	0	0	0	3	0	0	0	0	6	0	0	0	0	7	0	0	0	0	3	0	0	0	0	3	0	0	0	0	11	0	0	0	0	2	0	0	0	0	13	0	0	0	0
ESC_OA0046AA_AS_modified	K5	4	4	3973.11	95.2819	1	6	6	5099.23	99.4354	1	2	2	1299.82	97.5132	1	6	0	0	0	0	11	2	0	0	0	3	0	0	0	0	2	0	0	0	0	2	0	0	0	0	6	2	1096.07	17.437	0	2	0	0	0	0	3	0	0	0	0	3	0	0	0	0	7	0	0	0	0	6	1	571.452	8.33619	0	2	0	0	0	0	5	0	0	0	0	4	0	0	0	0	12	3	591.352	6.74738	0	5	1	563.597	9.43863	0	3	0	0	0	0	4	1	174.37	4.9125	0	3	0	0	0	0	1	0	0	0	0	4	0	0	0	0	2	0	0	0	0	10	2	0	0	0	5	1	175.406	3.46288	0	3	0	0	0	0	4	0	0	0	0	3	0	0	0	0	4	0	0	0	0	2	0	0	0	0	3	0	0	0	0	13	3	594.538	5.98198	0	2	0	0	0	0	4	1	161.662	4.49703	0	12	3	591.388	7.24632	0	11	3	583.369	7.2582	0	2	0	0	0	0	2	0	0	0	0	11	3	582.541	7.898	0	12	3	582.541	7.51103	0	2	0	0	0	0	2	0	0	0	0	5	0	0	0	0	2	0	0	0	0	13	3	599.038	5.61097	0	13	2	0	0	0	12	3	584.826	6.0941	0	12	3	610.55	6.70448	0	7	1	569.107	7.00198	0	12	3	589.558	7.41969	0	4	0	0	0	0	13	3	588.46	5.84597	0	5	0	0	0	0	8	0	0	0	0	7	2	1114.09	14.24	0	13	3	587.602	5.68457	0	5	0	0	0	0	3	0	0	0	0	3	0	0	0	0	2	0	0	0	0	14	3	610.55	5.44876	0	14	3	593.353	4.97568	0	2	0	0	0	0	13	3	589.131	6.53725	0	13	2	0	0	0	6	2	1112.18	17.9288	0	10	3	587.218	7.76923	0	12	3	591.673	6.54204	0	4	1	558.624	11.3946	0	12	3	589.253	7.08582	0	8	2	864.569	9.6282	0	3	0	0	0	0	3	0	0	0	0	5	1	167.011	2.84987	0	2	0	0	0	0	5	1	161.722	4.24426	0	15	2	0	0	0	9	1	569.271	6.25479	0	4	4	3973.11	95.2819	1	3	0	0	0	0	6	0	0	0	0	7	1	560.45	7.28603	0	3	0	0	0	0	6	2	1089.22	17.3308	0	3	0	0	0	0	6	0	0	0	0	7	1	560.45	7.25194	0	3	0	0	0	0	3	0	0	0	0	11	3	586.138	7.94749	0	2	0	0	0	0	13	3	594.737	5.6945	0
ESC_OA0089AA_AS_modified	K100	3	3	4578.5	98.703	1	6	6	5083.07	99.1203	1	2	2	1294.14	97.0871	1	6	0	0	0	0	11	2	0	0	0	3	3	4578.5	98.703	1	2	0	0	0	0	2	0	0	0	0	6	2	1096.07	17.437	0	2	0	0	0	0	3	0	0	0	0	3	0	0	0	0	7	0	0	0	0	6	0	0	0	0	2	0	0	0	0	5	0	0	0	0	4	2	1423.79	37.5899	0	12	2	0	0	0	5	0	0	0	0	3	0	0	0	0	4	0	0	0	0	3	0	0	0	0	1	0	0	0	0	4	0	0	0	0	2	0	0	0	0	10	2	0	0	0	5	0	0	0	0	3	0	0	0	0	4	2	1238.29	30.5242	0	3	0	0	0	0	4	0	0	0	0	2	0	0	0	0	3	0	0	0	0	13	2	0	0	0	2	0	0	0	0	4	0	0	0	0	12	2	0	0	0	11	2	0	0	0	2	0	0	0	0	2	0	0	0	0	11	2	0	0	0	12	2	0	0	0	2	0	0	0	0	2	0	0	0	0	5	2	1188.32	24.7972	0	2	0	0	0	0	13	2	0	0	0	13	2	0	0	0	12	2	0	0	0	12	2	0	0	0	7	0	0	0	0	12	2	0	0	0	4	2	1430.8	37.224	0	13	2	0	0	0	5	0	0	0	0	8	0	0	0	0	7	2	1114.09	14.24	0	13	2	0	0	0	5	2	1186.42	25.8101	0	3	0	0	0	0	3	0	0	0	0	2	0	0	0	0	14	2	0	0	0	14	2	0	0	0	2	0	0	0	0	13	2	0	0	0	13	2	0	0	0	6	2	1112.18	17.9288	0	10	2	0	0	0	12	2	0	0	0	4	0	0	0	0	12	2	0	0	0	8	0	0	0	0	3	3	4146.94	88.8448	1	3	0	0	0	0	5	0	0	0	0	2	0	0	0	0	5	0	0	0	0	15	2	0	0	0	9	0	0	0	0	4	0	0	0	0	3	0	0	0	0	6	0	0	0	0	7	0	0	0	0	3	0	0	0	0	6	2	1089.22	17.3308	0	3	0	0	0	0	6	0	0	0	0	7	0	0	0	0	3	0	0	0	0	3	0	0	0	0	11	2	0	0	0	2	0	0	0	0	13	2	0	0	0
ESC_OA0091AA_AS_modified	K100	3	3	4577.88	98.6897	1	6	6	5083.96	99.1376	1	2	2	1294.14	97.0871	1	6	0	0	0	0	11	0	0	0	0	3	3	4577.88	98.6897	1	2	0	0	0	0	2	0	0	0	0	6	0	0	0	0	2	0	0	0	0	3	0	0	0	0	3	0	0	0	0	7	0	0	0	0	6	0	0	0	0	2	0	0	0	0	5	0	0	0	0	4	2	1423.79	37.5899	0	12	0	0	0	0	5	0	0	0	0	3	0	0	0	0	4	0	0	0	0	3	0	0	0	0	1	0	0	0	0	4	0	0	0	0	2	0	0	0	0	10	0	0	0	0	5	0	0	0	0	3	0	0	0	0	4	2	1238.29	30.5242	0	3	0	0	0	0	4	0	0	0	0	2	0	0	0	0	3	0	0	0	0	13	0	0	0	0	2	0	0	0	0	4	0	0	0	0	12	0	0	0	0	11	0	0	0	0	2	0	0	0	0	2	0	0	0	0	11	0	0	0	0	12	0	0	0	0	2	0	0	0	0	2	0	0	0	0	5	2	1188.32	24.7972	0	2	0	0	0	0	13	0	0	0	0	13	0	0	0	0	12	0	0	0	0	12	0	0	0	0	7	0	0	0	0	12	0	0	0	0	4	2	1430.8	37.224	0	13	0	0	0	0	5	0	0	0	0	8	1	266.027	5.52741	0	7	0	0	0	0	13	0	0	0	0	5	2	1186.42	25.8101	0	3	0	0	0	0	3	0	0	0	0	2	0	0	0	0	14	0	0	0	0	14	0	0	0	0	2	0	0	0	0	13	0	0	0	0	13	0	0	0	0	6	0	0	0	0	10	0	0	0	0	12	0	0	0	0	4	0	0	0	0	12	0	0	0	0	8	0	0	0	0	3	3	4144.85	88.8001	1	3	0	0	0	0	5	0	0	0	0	2	0	0	0	0	5	0	0	0	0	15	0	0	0	0	9	0	0	0	0	4	0	0	0	0	3	0	0	0	0	6	0	0	0	0	7	0	0	0	0	3	0	0	0	0	6	0	0	0	0	3	0	0	0	0	6	0	0	0	0	7	0	0	0	0	3	0	0	0	0	3	0	0	0	0	11	0	0	0	0	2	0	0	0	0	13	0	0	0	0
ESC_OA0096AA_AS_modified	K100	3	3	4577.88	98.6897	1	6	6	5083.96	99.1376	1	2	2	1294.14	97.0871	1	6	0	0	0	0	11	0	0	0	0	3	3	4577.88	98.6897	1	2	0	0	0	0	2	0	0	0	0	6	0	0	0	0	2	0	0	0	0	3	0	0	0	0	3	0	0	0	0	7	0	0	0	0	6	0	0	0	0	2	0	0	0	0	5	0	0	0	0	4	2	1423.79	37.5899	0	12	0	0	0	0	5	0	0	0	0	3	0	0	0	0	4	0	0	0	0	3	0	0	0	0	1	0	0	0	0	4	0	0	0	0	2	0	0	0	0	10	0	0	0	0	5	0	0	0	0	3	0	0	0	0	4	2	1238.29	30.5242	0	3	0	0	0	0	4	0	0	0	0	2	0	0	0	0	3	0	0	0	0	13	0	0	0	0	2	0	0	0	0	4	0	0	0	0	12	0	0	0	0	11	0	0	0	0	2	0	0	0	0	2	0	0	0	0	11	0	0	0	0	12	0	0	0	0	2	0	0	0	0	2	0	0	0	0	5	2	1188.32	24.7972	0	2	0	0	0	0	13	0	0	0	0	13	0	0	0	0	12	0	0	0	0	12	0	0	0	0	7	0	0	0	0	12	0	0	0	0	4	2	1430.8	37.224	0	13	0	0	0	0	5	0	0	0	0	8	0	0	0	0	7	0	0	0	0	13	0	0	0	0	5	2	1186.42	25.8101	0	3	0	0	0	0	3	0	0	0	0	2	0	0	0	0	14	0	0	0	0	14	0	0	0	0	2	0	0	0	0	13	0	0	0	0	13	0	0	0	0	6	0	0	0	0	10	0	0	0	0	12	0	0	0	0	4	0	0	0	0	12	0	0	0	0	8	0	0	0	0	3	3	4144.85	88.8001	1	3	0	0	0	0	5	0	0	0	0	2	0	0	0	0	5	0	0	0	0	15	0	0	0	0	9	0	0	0	0	4	0	0	0	0	3	0	0	0	0	6	0	0	0	0	7	0	0	0	0	3	0	0	0	0	6	0	0	0	0	3	0	0	0	0	6	0	0	0	0	7	0	0	0	0	3	0	0	0	0	3	0	0	0	0	11	0	0	0	0	2	0	0	0	0	13	0	0	0	0
ESC_OA0105AA_AS_modified	K14	2	2	2278.66	98.8939	1	6	6	5106.14	99.5702	1	2	2	1302.31	97.6998	1	6	0	0	0	0	11	4	0	0	0	3	0	0	0	0	2	0	0	0	0	2	0	0	0	0	6	2	1096.07	17.437	0	2	0	0	0	0	3	0	0	0	0	3	0	0	0	0	7	0	0	0	0	6	2	1080.23	15.7581	0	2	0	0	0	0	5	0	0	0	0	4	0	0	0	0	12	5	681.758	7.77891	0	5	2	1063.17	17.805	0	3	0	0	0	0	4	0	0	0	0	3	0	0	0	0	1	0	0	0	0	4	0	0	0	0	2	0	0	0	0	10	4	0	0	0	5	0	0	0	0	3	0	0	0	0	4	0	0	0	0	3	1	471.971	15.5699	0	4	0	0	0	0	2	0	0	0	0	3	0	0	0	0	13	5	680.669	6.84859	0	2	0	0	0	0	4	0	0	0	0	12	5	685.689	8.4018	0	11	5	680.3	8.46421	0	2	0	0	0	0	2	0	0	0	0	11	5	677.353	9.18345	0	12	5	677.353	8.7335	0	2	0	0	0	0	2	2	2278.66	98.8939	1	5	0	0	0	0	2	0	0	0	0	13	5	681.484	6.38321	0	13	4	0	0	0	12	5	675.593	7.03993	0	12	5	679.286	7.45926	0	7	1	656.961	8.0829	0	12	5	687.812	8.65623	0	4	0	0	0	0	13	5	677.02	6.72576	0	5	0	0	0	0	8	1	266.027	5.52741	0	7	2	1114.09	14.24	0	13	5	681.625	6.59417	0	5	0	0	0	0	3	0	0	0	0	3	0	0	0	0	2	0	0	0	0	14	5	679.286	6.06218	0	14	5	674.857	5.65916	0	2	0	0	0	0	13	5	674.293	7.48225	0	13	4	0	0	0	6	2	1112.18	17.9288	0	10	5	680.33	9.00115	0	12	5	676.89	7.48427	0	4	1	635.948	12.9718	0	12	5	685.795	8.24674	0	8	1	662.275	7.37537	0	3	0	0	0	0	3	0	0	0	0	5	0	0	0	0	2	0	0	0	0	5	0	0	0	0	15	4	0	0	0	9	2	1148.93	12.6236	0	4	1	664.106	15.9264	0	3	0	0	0	0	6	0	0	0	0	7	1	659.035	8.56767	0	3	1	483.436	11.4794	0	6	2	1089.22	17.3308	0	3	0	0	0	0	6	0	0	0	0	7	1	659.035	8.52758	0	3	0	0	0	0	3	0	0	0	0	11	5	669.387	9.07626	0	2	0	0	0	0	13	5	678.161	6.49327	0
ESC_OA0155AA_AS_modified	K14	2	2	2302.17	99.9143	1	6	6	5113.46	99.7129	1	2	2	1300.57	97.5693	1	6	0	0	0	0	11	0	0	0	0	3	0	0	0	0	2	0	0	0	0	2	0	0	0	0	6	0	0	0	0	2	0	0	0	0	3	0	0	0	0	3	0	0	0	0	7	0	0	0	0	6	1	657.199	9.58704	0	2	0	0	0	0	5	0	0	0	0	4	0	0	0	0	12	0	0	0	0	5	1	641.968	10.7511	0	3	0	0	0	0	4	0	0	0	0	3	1	416.047	13.1231	0	1	0	0	0	0	4	0	0	0	0	2	0	0	0	0	10	0	0	0	0	5	0	0	0	0	3	0	0	0	0	4	0	0	0	0	3	0	0	0	0	4	1	444.838	9.45864	0	2	0	0	0	0	3	0	0	0	0	13	0	0	0	0	2	0	0	0	0	4	0	0	0	0	12	0	0	0	0	11	0	0	0	0	2	0	0	0	0	2	0	0	0	0	11	0	0	0	0	12	0	0	0	0	2	0	0	0	0	2	2	2302.17	99.9143	1	5	0	0	0	0	2	0	0	0	0	13	0	0	0	0	13	0	0	0	0	12	0	0	0	0	12	0	0	0	0	7	0	0	0	0	12	0	0	0	0	4	0	0	0	0	13	0	0	0	0	5	0	0	0	0	8	0	0	0	0	7	0	0	0	0	13	0	0	0	0	5	0	0	0	0	3	0	0	0	0	3	0	0	0	0	2	0	0	0	0	14	0	0	0	0	14	0	0	0	0	2	0	0	0	0	13	0	0	0	0	13	0	0	0	0	6	0	0	0	0	10	0	0	0	0	12	0	0	0	0	4	0	0	0	0	12	0	0	0	0	8	0	0	0	0	3	0	0	0	0	3	0	0	0	0	5	0	0	0	0	2	0	0	0	0	5	0	0	0	0	15	0	0	0	0	9	1	766.405	8.42077	0	4	0	0	0	0	3	0	0	0	0	6	0	0	0	0	7	0	0	0	0	3	1	807.212	19.1675	0	6	0	0	0	0	3	0	0	0	0	6	0	0	0	0	7	0	0	0	0	3	0	0	0	0	3	0	0	0	0	11	0	0	0	0	2	0	0	0	0	13	0	0	0	0
ESC_OA0156AA_AS_modified	K14	2	2	2298.03	99.7344	1	6	6	5100.37	99.4576	1	2	2	1306.38	98.0052	1	6	0	0	0	0	11	0	0	0	0	3	0	0	0	0	2	0	0	0	0	2	0	0	0	0	6	0	0	0	0	2	0	0	0	0	3	0	0	0	0	3	0	0	0	0	7	0	0	0	0	6	1	659.255	9.61704	0	2	0	0	0	0	5	0	0	0	0	4	0	0	0	0	12	0	0	0	0	5	1	643.644	10.7792	0	3	0	0	0	0	4	0	0	0	0	3	1	417.785	13.1779	0	1	0	0	0	0	4	0	0	0	0	2	0	0	0	0	10	0	0	0	0	5	0	0	0	0	3	0	0	0	0	4	0	0	0	0	3	0	0	0	0	4	1	441.764	9.39328	0	2	0	0	0	0	3	0	0	0	0	13	0	0	0	0	2	0	0	0	0	4	0	0	0	0	12	0	0	0	0	11	0	0	0	0	2	0	0	0	0	2	0	0	0	0	11	0	0	0	0	12	0	0	0	0	2	0	0	0	0	2	2	2298.03	99.7344	1	5	0	0	0	0	2	0	0	0	0	13	0	0	0	0	13	0	0	0	0	12	0	0	0	0	12	0	0	0	0	7	0	0	0	0	12	0	0	0	0	4	0	0	0	0	13	0	0	0	0	5	0	0	0	0	8	1	266.027	5.52741	0	7	0	0	0	0	13	0	0	0	0	5	0	0	0	0	3	0	0	0	0	3	0	0	0	0	2	0	0	0	0	14	0	0	0	0	14	0	0	0	0	2	0	0	0	0	13	0	0	0	0	13	0	0	0	0	6	0	0	0	0	10	0	0	0	0	12	0	0	0	0	4	0	0	0	0	12	0	0	0	0	8	0	0	0	0	3	0	0	0	0	3	0	0	0	0	5	0	0	0	0	2	0	0	0	0	5	0	0	0	0	15	0	0	0	0	9	1	800.815	8.79884	0	4	0	0	0	0	3	0	0	0	0	6	0	0	0	0	7	0	0	0	0	3	1	780.093	18.5236	0	6	0	0	0	0	3	0	0	0	0	6	0	0	0	0	7	0	0	0	0	3	0	0	0	0	3	0	0	0	0	11	0	0	0	0	2	0	0	0	0	13	0	0	0	0
ESC_OA0157AA_AS_modified	K16	2	2	3391.89	95.5022	1	6	6	5108.55	99.6172	1	2	2	1306.38	98.0052	1	6	0	0	0	0	11	0	0	0	0	3	0	0	0	0	2	0	0	0	0	2	0	0	0	0	6	0	0	0	0	2	0	0	0	0	3	0	0	0	0	3	0	0	0	0	7	0	0	0	0	6	0	0	0	0	2	0	0	0	0	5	0	0	0	0	4	0	0	0	0	12	0	0	0	0	5	0	0	0	0	3	0	0	0	0	4	0	0	0	0	3	0	0	0	0	1	0	0	0	0	4	0	0	0	0	2	0	0	0	0	10	0	0	0	0	5	0	0	0	0	3	0	0	0	0	4	0	0	0	0	3	0	0	0	0	4	0	0	0	0	2	0	0	0	0	3	0	0	0	0	13	0	0	0	0	2	0	0	0	0	4	0	0	0	0	12	0	0	0	0	11	0	0	0	0	2	0	0	0	0	2	0	0	0	0	11	0	0	0	0	12	0	0	0	0	2	0	0	0	0	2	0	0	0	0	5	0	0	0	0	2	1	1432.28	39.1558	0	13	0	0	0	0	13	0	0	0	0	12	0	0	0	0	12	0	0	0	0	7	0	0	0	0	12	0	0	0	0	4	0	0	0	0	13	0	0	0	0	5	0	0	0	0	8	1	266.027	5.52741	0	7	0	0	0	0	13	0	0	0	0	5	0	0	0	0	3	0	0	0	0	3	0	0	0	0	2	0	0	0	0	14	0	0	0	0	14	0	0	0	0	2	2	3391.89	95.5022	1	13	0	0	0	0	13	0	0	0	0	6	0	0	0	0	10	0	0	0	0	12	0	0	0	0	4	0	0	0	0	12	0	0	0	0	8	0	0	0	0	3	0	0	0	0	3	0	0	0	0	5	0	0	0	0	2	0	0	0	0	5	0	0	0	0	15	0	0	0	0	9	0	0	0	0	4	0	0	0	0	3	0	0	0	0	6	0	0	0	0	7	0	0	0	0	3	0	0	0	0	6	0	0	0	0	3	0	0	0	0	6	0	0	0	0	7	0	0	0	0	3	0	0	0	0	3	0	0	0	0	11	0	0	0	0	2	0	0	0	0	13	0	0	0	0
ESC_OA0161AA_AS_modified	K14	2	2	2297.18	99.6977	1	6	6	5113.46	99.7129	1	2	2	1300.57	97.5693	1	6	0	0	0	0	11	4	0	0	0	3	0	0	0	0	2	0	0	0	0	2	0	0	0	0	6	2	1096.07	17.437	0	2	0	0	0	0	3	0	0	0	0	3	0	0	0	0	7	0	0	0	0	6	2	1308.22	19.084	0	2	0	0	0	0	5	0	0	0	0	4	0	0	0	0	12	5	681.758	7.77891	0	5	2	1285.79	21.5333	0	3	0	0	0	0	4	0	0	0	0	3	1	416.047	13.1231	0	1	0	0	0	0	4	0	0	0	0	2	0	0	0	0	10	4	0	0	0	5	0	0	0	0	3	0	0	0	0	4	0	0	0	0	3	0	0	0	0	4	1	444.838	9.45864	0	2	0	0	0	0	3	0	0	0	0	13	5	680.669	6.84859	0	2	0	0	0	0	4	0	0	0	0	12	5	685.689	8.4018	0	11	5	680.3	8.46421	0	2	0	0	0	0	2	0	0	0	0	11	5	677.353	9.18345	0	12	5	677.353	8.7335	0	2	0	0	0	0	2	2	2297.18	99.6977	1	5	0	0	0	0	2	0	0	0	0	13	5	681.484	6.38321	0	13	4	0	0	0	12	5	675.593	7.03993	0	12	5	679.286	7.45926	0	7	1	656.961	8.0829	0	12	5	687.812	8.65623	0	4	0	0	0	0	13	5	677.02	6.72576	0	5	0	0	0	0	8	0	0	0	0	7	2	1114.09	14.24	0	13	5	681.625	6.59417	0	5	0	0	0	0	3	0	0	0	0	3	0	0	0	0	2	0	0	0	0	14	5	679.286	6.06218	0	14	5	674.857	5.65916	0	2	0	0	0	0	13	5	674.293	7.48225	0	13	4	0	0	0	6	2	1112.18	17.9288	0	10	5	680.33	9.00115	0	12	5	676.89	7.48427	0	4	1	635.948	12.9718	0	12	5	685.795	8.24674	0	8	1	662.275	7.37537	0	3	0	0	0	0	3	0	0	0	0	5	0	0	0	0	2	0	0	0	0	5	0	0	0	0	15	4	0	0	0	9	2	1413.83	15.5342	0	4	1	664.106	15.9264	0	3	0	0	0	0	6	0	0	0	0	7	1	659.035	8.56767	0	3	1	807.212	19.1675	0	6	2	1089.22	17.3308	0	3	0	0	0	0	6	0	0	0	0	7	1	659.035	8.52758	0	3	0	0	0	0	3	0	0	0	0	11	5	669.387	9.07626	0	2	0	0	0	0	13	5	678.161	6.49327	0
ESC_OA0200AA_AS_modified	K107	2	2	3583.38	99.944	1	6	6	5107.7	99.6007	1	2	2	1302.31	97.6998	1	6	0	0	0	0	11	2	0	0	0	3	0	0	0	0	2	0	0	0	0	2	0	0	0	0	6	2	1096.07	17.437	0	2	2	3583.38	99.944	1	3	0	0	0	0	3	0	0	0	0	7	0	0	0	0	6	1	651.024	9.49696	0	2	0	0	0	0	5	0	0	0	0	4	0	0	0	0	12	3	681.758	7.77891	0	5	1	643.826	10.7822	0	3	0	0	0	0	4	1	174.37	4.9125	0	3	0	0	0	0	1	0	0	0	0	4	0	0	0	0	2	0	0	0	0	10	2	0	0	0	5	1	175.406	3.46288	0	3	0	0	0	0	4	0	0	0	0	3	0	0	0	0	4	0	0	0	0	2	0	0	0	0	3	0	0	0	0	13	3	680.669	6.84859	0	2	0	0	0	0	4	1	161.662	4.49703	0	12	3	685.689	8.4018	0	11	3	680.3	8.46421	0	2	0	0	0	0	2	0	0	0	0	11	3	677.353	9.18345	0	12	3	677.353	8.7335	0	2	0	0	0	0	2	0	0	0	0	5	0	0	0	0	2	0	0	0	0	13	3	681.484	6.38321	0	13	2	0	0	0	12	3	675.593	7.03993	0	12	3	679.286	7.45926	0	7	1	656.961	8.0829	0	12	3	687.812	8.65623	0	4	0	0	0	0	13	3	677.02	6.72576	0	5	0	0	0	0	8	1	266.027	5.52741	0	7	2	1114.09	14.24	0	13	3	681.625	6.59417	0	5	0	0	0	0	3	0	0	0	0	3	0	0	0	0	2	0	0	0	0	14	3	679.286	6.06218	0	14	3	674.857	5.65916	0	2	0	0	0	0	13	3	674.293	7.48225	0	13	2	0	0	0	6	2	1112.18	17.9288	0	10	3	680.33	9.00115	0	12	3	676.89	7.48427	0	4	1	635.948	12.9718	0	12	3	685.795	8.24674	0	8	1	662.275	7.37537	0	3	0	0	0	0	3	0	0	0	0	5	1	167.011	2.84987	0	2	0	0	0	0	5	1	161.722	4.24426	0	15	2	0	0	0	9	1	647.42	7.11344	0	4	1	664.106	15.9264	0	3	0	0	0	0	6	0	0	0	0	7	1	659.035	8.56767	0	3	0	0	0	0	6	2	1089.22	17.3308	0	3	0	0	0	0	6	0	0	0	0	7	1	659.035	8.52758	0	3	0	0	0	0	3	0	0	0	0	11	3	669.387	9.07626	0	2	0	0	0	0	13	3	678.161	6.49327	0
ESC_OA0201AA_AS_modified	K1	6	6	4841.36	93.0282	1	6	6	5065.43	98.7763	1	2	2	1300.19	97.5405	1	6	6	4841.36	93.0282	1	11	0	0	0	0	3	0	0	0	0	2	0	0	0	0	2	0	0	0	0	6	0	0	0	0	2	0	0	0	0	3	0	0	0	0	3	0	0	0	0	7	0	0	0	0	6	0	0	0	0	2	0	0	0	0	5	0	0	0	0	4	0	0	0	0	12	0	0	0	0	5	0	0	0	0	3	0	0	0	0	4	0	0	0	0	3	0	0	0	0	1	0	0	0	0	4	0	0	0	0	2	0	0	0	0	10	0	0	0	0	5	0	0	0	0	3	0	0	0	0	4	0	0	0	0	3	0	0	0	0	4	0	0	0	0	2	0	0	0	0	3	0	0	0	0	13	0	0	0	0	2	0	0	0	0	4	0	0	0	0	12	0	0	0	0	11	0	0	0	0	2	0	0	0	0	2	0	0	0	0	11	0	0	0	0	12	0	0	0	0	2	0	0	0	0	2	0	0	0	0	5	0	0	0	0	2	0	0	0	0	13	0	0	0	0	13	0	0	0	0	12	0	0	0	0	12	0	0	0	0	7	0	0	0	0	12	0	0	0	0	4	0	0	0	0	13	0	0	0	0	5	0	0	0	0	8	0	0	0	0	7	0	0	0	0	13	0	0	0	0	5	0	0	0	0	3	0	0	0	0	3	0	0	0	0	2	0	0	0	0	14	0	0	0	0	14	0	0	0	0	2	0	0	0	0	13	0	0	0	0	13	0	0	0	0	6	0	0	0	0	10	0	0	0	0	12	0	0	0	0	4	0	0	0	0	12	0	0	0	0	8	0	0	0	0	3	0	0	0	0	3	0	0	0	0	5	0	0	0	0	2	0	0	0	0	5	0	0	0	0	15	0	0	0	0	9	0	0	0	0	4	0	0	0	0	3	0	0	0	0	6	0	0	0	0	7	0	0	0	0	3	0	0	0	0	6	0	0	0	0	3	0	0	0	0	6	6	4685.43	96.5794	1	7	0	0	0	0	3	0	0	0	0	3	0	0	0	0	11	0	0	0	0	2	0	0	0	0	13	0	0	0	0
ESC_OA0202AA_AS_modified	K14	2	2	2302.17	99.9143	1	6	6	5113.46	99.7129	1	2	2	1300.57	97.5693	1	6	0	0	0	0	11	2	0	0	0	3	0	0	0	0	2	0	0	0	0	2	0	0	0	0	6	2	1096.07	17.437	0	2	0	0	0	0	3	0	0	0	0	3	0	0	0	0	7	0	0	0	0	6	1	657.199	9.58704	0	2	0	0	0	0	5	0	0	0	0	4	0	0	0	0	12	2	0	0	0	5	1	641.968	10.7511	0	3	0	0	0	0	4	1	174.37	4.9125	0	3	1	416.047	13.1231	0	1	0	0	0	0	4	0	0	0	0	2	0	0	0	0	10	2	0	0	0	5	1	175.406	3.46288	0	3	0	0	0	0	4	0	0	0	0	3	0	0	0	0	4	1	444.838	9.45864	0	2	0	0	0	0	3	0	0	0	0	13	2	0	0	0	2	0	0	0	0	4	1	161.662	4.49703	0	12	2	0	0	0	11	2	0	0	0	2	0	0	0	0	2	0	0	0	0	11	2	0	0	0	12	2	0	0	0	2	0	0	0	0	2	2	2302.17	99.9143	1	5	0	0	0	0	2	0	0	0	0	13	2	0	0	0	13	2	0	0	0	12	2	0	0	0	12	2	0	0	0	7	0	0	0	0	12	2	0	0	0	4	0	0	0	0	13	2	0	0	0	5	0	0	0	0	8	0	0	0	0	7	2	1114.09	14.24	0	13	2	0	0	0	5	0	0	0	0	3	0	0	0	0	3	0	0	0	0	2	0	0	0	0	14	2	0	0	0	14	2	0	0	0	2	0	0	0	0	13	2	0	0	0	13	2	0	0	0	6	2	1112.18	17.9288	0	10	2	0	0	0	12	2	0	0	0	4	0	0	0	0	12	2	0	0	0	8	0	0	0	0	3	0	0	0	0	3	0	0	0	0	5	1	167.011	2.84987	0	2	0	0	0	0	5	1	161.722	4.24426	0	15	2	0	0	0	9	1	766.405	8.42077	0	4	0	0	0	0	3	0	0	0	0	6	0	0	0	0	7	0	0	0	0	3	1	807.212	19.1675	0	6	2	1089.22	17.3308	0	3	0	0	0	0	6	0	0	0	0	7	0	0	0	0	3	0	0	0	0	3	0	0	0	0	11	2	0	0	0	2	0	0	0	0	13	2	0	0	0
ESC_OA0212AA_AS_modified	K5	4	4	3975.01	95.3275	1	6	6	5098.13	99.4139	1	2	2	1302.31	97.6998	1	6	0	0	0	0	11	4	0	0	0	3	0	0	0	0	2	0	0	0	0	2	0	0	0	0	6	2	1096.07	17.437	0	2	0	0	0	0	3	0	0	0	0	3	0	0	0	0	7	0	0	0	0	6	1	651.024	9.49696	0	2	0	0	0	0	5	0	0	0	0	4	0	0	0	0	12	5	681.758	7.77891	0	5	1	643.826	10.7822	0	3	0	0	0	0	4	1	174.37	4.9125	0	3	0	0	0	0	1	0	0	0	0	4	0	0	0	0	2	0	0	0	0	10	4	0	0	0	5	1	175.406	3.46288	0	3	0	0	0	0	4	0	0	0	0	3	1	471.971	15.5699	0	4	0	0	0	0	2	0	0	0	0	3	0	0	0	0	13	5	680.669	6.84859	0	2	0	0	0	0	4	1	161.662	4.49703	0	12	5	685.689	8.4018	0	11	5	680.3	8.46421	0	2	0	0	0	0	2	0	0	0	0	11	5	677.353	9.18345	0	12	5	677.353	8.7335	0	2	0	0	0	0	2	0	0	0	0	5	0	0	0	0	2	0	0	0	0	13	5	681.484	6.38321	0	13	4	0	0	0	12	5	675.593	7.03993	0	12	5	679.286	7.45926	0	7	1	656.961	8.0829	0	12	5	687.812	8.65623	0	4	0	0	0	0	13	5	677.02	6.72576	0	5	0	0	0	0	8	1	266.027	5.52741	0	7	2	1114.09	14.24	0	13	5	681.625	6.59417	0	5	0	0	0	0	3	0	0	0	0	3	0	0	0	0	2	0	0	0	0	14	5	679.286	6.06218	0	14	5	674.857	5.65916	0	2	0	0	0	0	13	5	674.293	7.48225	0	13	4	0	0	0	6	2	1112.18	17.9288	0	10	5	680.33	9.00115	0	12	5	676.89	7.48427	0	4	1	635.948	12.9718	0	12	5	685.795	8.24674	0	8	2	952.547	10.608	0	3	0	0	0	0	3	0	0	0	0	5	1	167.011	2.84987	0	2	0	0	0	0	5	1	161.722	4.24426	0	15	4	0	0	0	9	1	647.42	7.11344	0	4	4	3975.01	95.3275	1	3	0	0	0	0	6	0	0	0	0	7	1	659.035	8.56767	0	3	0	0	0	0	6	2	1089.22	17.3308	0	3	0	0	0	0	6	0	0	0	0	7	1	659.035	8.52758	0	3	0	0	0	0	3	0	0	0	0	11	5	669.387	9.07626	0	2	0	0	0	0	13	5	678.161	6.49327	0
ESC_OA0216AA_AS_modified	K5	4	4	3899.32	93.5121	1	6	6	5098.13	99.4139	1	2	2	1302.31	97.6998	1	6	0	0	0	0	11	0	0	0	0	3	0	0	0	0	2	0	0	0	0	2	0	0	0	0	6	0	0	0	0	2	0	0	0	0	3	0	0	0	0	3	0	0	0	0	7	0	0	0	0	6	1	571.452	8.33619	0	2	0	0	0	0	5	0	0	0	0	4	0	0	0	0	12	1	591.352	6.74738	0	5	1	563.597	9.43863	0	3	0	0	0	0	4	0	0	0	0	3	0	0	0	0	1	0	0	0	0	4	0	0	0	0	2	0	0	0	0	10	0	0	0	0	5	0	0	0	0	3	0	0	0	0	4	0	0	0	0	3	0	0	0	0	4	0	0	0	0	2	0	0	0	0	3	0	0	0	0	13	1	594.538	5.98198	0	2	0	0	0	0	4	0	0	0	0	12	1	591.388	7.24632	0	11	1	583.369	7.2582	0	2	0	0	0	0	2	0	0	0	0	11	1	582.541	7.898	0	12	1	582.541	7.51103	0	2	0	0	0	0	2	0	0	0	0	5	0	0	0	0	2	0	0	0	0	13	1	599.038	5.61097	0	13	0	0	0	0	12	1	584.826	6.0941	0	12	1	610.55	6.70448	0	7	1	569.107	7.00198	0	12	1	589.558	7.41969	0	4	0	0	0	0	13	1	588.46	5.84597	0	5	0	0	0	0	8	0	0	0	0	7	0	0	0	0	13	1	587.602	5.68457	0	5	0	0	0	0	3	0	0	0	0	3	0	0	0	0	2	0	0	0	0	14	1	610.55	5.44876	0	14	1	593.353	4.97568	0	2	0	0	0	0	13	1	589.131	6.53725	0	13	0	0	0	0	6	0	0	0	0	10	1	587.218	7.76923	0	12	1	591.673	6.54204	0	4	1	558.624	11.3946	0	12	1	589.253	7.08582	0	8	2	868.1	9.66753	0	3	0	0	0	0	3	0	0	0	0	5	0	0	0	0	2	0	0	0	0	5	0	0	0	0	15	0	0	0	0	9	1	569.271	6.25479	0	4	4	3899.32	93.5121	1	3	0	0	0	0	6	0	0	0	0	7	1	560.45	7.28603	0	3	0	0	0	0	6	0	0	0	0	3	0	0	0	0	6	0	0	0	0	7	1	560.45	7.25194	0	3	0	0	0	0	3	0	0	0	0	11	1	586.138	7.94749	0	2	0	0	0	0	13	1	594.737	5.6945	0
ESC_OA0217AA_AS_modified	K5	4	4	2823.36	67.7089	1	6	6	5090.78	99.2707	1	2	2	1302.31	97.6998	1	6	0	0	0	0	11	4	0	0	0	3	0	0	0	0	2	0	0	0	0	2	0	0	0	0	6	0	0	0	0	2	0	0	0	0	3	0	0	0	0	3	0	0	0	0	7	0	0	0	0	6	1	651.024	9.49696	0	2	0	0	0	0	5	0	0	0	0	4	0	0	0	0	12	5	681.758	7.77891	0	5	1	643.826	10.7822	0	3	0	0	0	0	4	0	0	0	0	3	0	0	0	0	1	0	0	0	0	4	0	0	0	0	2	0	0	0	0	10	4	0	0	0	5	0	0	0	0	3	0	0	0	0	4	0	0	0	0	3	1	471.971	15.5699	0	4	0	0	0	0	2	0	0	0	0	3	0	0	0	0	13	5	680.669	6.84859	0	2	0	0	0	0	4	0	0	0	0	12	5	685.689	8.4018	0	11	5	680.3	8.46421	0	2	0	0	0	0	2	0	0	0	0	11	5	677.353	9.18345	0	12	5	677.353	8.7335	0	2	0	0	0	0	2	0	0	0	0	5	0	0	0	0	2	0	0	0	0	13	5	681.484	6.38321	0	13	4	0	0	0	12	5	675.593	7.03993	0	12	5	679.286	7.45926	0	7	1	656.961	8.0829	0	12	5	687.812	8.65623	0	4	0	0	0	0	13	5	677.02	6.72576	0	5	0	0	0	0	8	1	266.027	5.52741	0	7	0	0	0	0	13	5	681.625	6.59417	0	5	0	0	0	0	3	0	0	0	0	3	0	0	0	0	2	0	0	0	0	14	5	679.286	6.06218	0	14	5	674.857	5.65916	0	2	0	0	0	0	13	5	674.293	7.48225	0	13	4	0	0	0	6	0	0	0	0	10	5	680.33	9.00115	0	12	5	676.89	7.48427	0	4	1	635.948	12.9718	0	12	5	685.795	8.24674	0	8	1	662.275	7.37537	0	3	0	0	0	0	3	0	0	0	0	5	0	0	0	0	2	0	0	0	0	5	0	0	0	0	15	4	0	0	0	9	1	647.42	7.11344	0	4	4	2823.36	67.7089	1	3	0	0	0	0	6	0	0	0	0	7	1	659.035	8.56767	0	3	0	0	0	0	6	0	0	0	0	3	0	0	0	0	6	0	0	0	0	7	1	659.035	8.52758	0	3	0	0	0	0	3	0	0	0	0	11	5	669.387	9.07626	0	2	0	0	0	0	13	5	678.161	6.49327	0
ESC_OA0225AA_AS_modified	K5	4	4	2903.21	69.6237	1	6	6	5095.2	99.3569	1	2	2	1302.31	97.6998	1	6	0	0	0	0	11	4	0	0	0	3	0	0	0	0	2	0	0	0	0	2	0	0	0	0	6	2	1096.07	17.437	0	2	0	0	0	0	3	0	0	0	0	3	0	0	0	0	7	0	0	0	0	6	2	1012.37	14.7682	0	2	0	0	0	0	5	0	0	0	0	4	0	0	0	0	12	5	681.758	7.77891	0	5	2	996.704	16.6919	0	3	0	0	0	0	4	0	0	0	0	3	1	392.467	12.3793	0	1	0	0	0	0	4	0	0	0	0	2	0	0	0	0	10	4	0	0	0	5	0	0	0	0	3	0	0	0	0	4	0	0	0	0	3	1	471.971	15.5699	0	4	1	382.456	8.13221	0	2	0	0	0	0	3	0	0	0	0	13	5	680.669	6.84859	0	2	0	0	0	0	4	0	0	0	0	12	5	685.689	8.4018	0	11	5	680.3	8.46421	0	2	0	0	0	0	2	0	0	0	0	11	5	677.353	9.18345	0	12	5	677.353	8.7335	0	2	0	0	0	0	2	0	0	0	0	5	0	0	0	0	2	0	0	0	0	13	5	681.484	6.38321	0	13	4	0	0	0	12	5	675.593	7.03993	0	12	5	679.286	7.45926	0	7	1	656.961	8.0829	0	12	5	687.812	8.65623	0	4	0	0	0	0	13	5	677.02	6.72576	0	5	0	0	0	0	8	1	266.027	5.52741	0	7	2	1114.09	14.24	0	13	5	681.625	6.59417	0	5	0	0	0	0	3	0	0	0	0	3	0	0	0	0	2	0	0	0	0	14	5	679.286	6.06218	0	14	5	674.857	5.65916	0	2	0	0	0	0	13	5	674.293	7.48225	0	13	4	0	0	0	6	2	1112.18	17.9288	0	10	5	680.33	9.00115	0	12	5	676.89	7.48427	0	4	1	635.948	12.9718	0	12	5	685.795	8.24674	0	8	1	662.275	7.37537	0	3	0	0	0	0	3	0	0	0	0	5	0	0	0	0	2	0	0	0	0	5	0	0	0	0	15	4	0	0	0	9	2	1010.32	11.1008	0	4	4	2903.21	69.6237	1	3	0	0	0	0	6	0	0	0	0	7	1	659.035	8.56767	0	3	1	364.127	8.64632	0	6	2	1089.22	17.3308	0	3	0	0	0	0	6	0	0	0	0	7	1	659.035	8.52758	0	3	0	0	0	0	3	0	0	0	0	11	5	669.387	9.07626	0	2	0	0	0	0	13	5	678.161	6.49327	0
ESC_OA0227AA_AS_modified	K100	3	3	4578.5	98.703	1	6	6	5085.9	99.1755	1	2	2	1294.14	97.0871	1	6	0	0	0	0	11	0	0	0	0	3	3	4578.5	98.703	1	2	0	0	0	0	2	0	0	0	0	6	0	0	0	0	2	0	0	0	0	3	0	0	0	0	3	0	0	0	0	7	0	0	0	0	6	0	0	0	0	2	0	0	0	0	5	0	0	0	0	4	2	1423.79	37.5899	0	12	0	0	0	0	5	0	0	0	0	3	0	0	0	0	4	0	0	0	0	3	0	0	0	0	1	0	0	0	0	4	0	0	0	0	2	0	0	0	0	10	0	0	0	0	5	0	0	0	0	3	0	0	0	0	4	2	1238.29	30.5242	0	3	0	0	0	0	4	0	0	0	0	2	0	0	0	0	3	0	0	0	0	13	0	0	0	0	2	0	0	0	0	4	0	0	0	0	12	0	0	0	0	11	0	0	0	0	2	0	0	0	0	2	0	0	0	0	11	0	0	0	0	12	0	0	0	0	2	0	0	0	0	2	0	0	0	0	5	2	1188.32	24.7972	0	2	0	0	0	0	13	0	0	0	0	13	0	0	0	0	12	0	0	0	0	12	0	0	0	0	7	0	0	0	0	12	0	0	0	0	4	2	1430.8	37.224	0	13	0	0	0	0	5	0	0	0	0	8	0	0	0	0	7	0	0	0	0	13	0	0	0	0	5	2	1186.42	25.8101	0	3	0	0	0	0	3	0	0	0	0	2	0	0	0	0	14	0	0	0	0	14	0	0	0	0	2	0	0	0	0	13	0	0	0	0	13	0	0	0	0	6	0	0	0	0	10	0	0	0	0	12	0	0	0	0	4	0	0	0	0	12	0	0	0	0	8	0	0	0	0	3	3	4146.94	88.8448	1	3	0	0	0	0	5	0	0	0	0	2	0	0	0	0	5	0	0	0	0	15	0	0	0	0	9	0	0	0	0	4	0	0	0	0	3	0	0	0	0	6	0	0	0	0	7	0	0	0	0	3	0	0	0	0	6	0	0	0	0	3	0	0	0	0	6	0	0	0	0	7	0	0	0	0	3	0	0	0	0	3	0	0	0	0	11	0	0	0	0	2	0	0	0	0	13	0	0	0	0
ESC_OA0231AA_AS_modified	K5	4	4	3593.32	86.1738	1	6	6	5098.13	99.4139	1	2	2	1302.31	97.6998	1	6	0	0	0	0	11	4	0	0	0	3	0	0	0	0	2	0	0	0	0	2	0	0	0	0	6	2	1096.07	17.437	0	2	0	0	0	0	3	0	0	0	0	3	0	0	0	0	7	0	0	0	0	6	1	651.024	9.49696	0	2	0	0	0	0	5	0	0	0	0	4	0	0	0	0	12	5	681.758	7.77891	0	5	1	643.826	10.7822	0	3	0	0	0	0	4	1	174.37	4.9125	0	3	0	0	0	0	1	0	0	0	0	4	0	0	0	0	2	0	0	0	0	10	4	0	0	0	5	1	175.406	3.46288	0	3	0	0	0	0	4	0	0	0	0	3	1	471.971	15.5699	0	4	0	0	0	0	2	0	0	0	0	3	0	0	0	0	13	5	680.669	6.84859	0	2	0	0	0	0	4	1	161.662	4.49703	0	12	5	685.689	8.4018	0	11	5	680.3	8.46421	0	2	0	0	0	0	2	0	0	0	0	11	5	677.353	9.18345	0	12	5	677.353	8.7335	0	2	0	0	0	0	2	0	0	0	0	5	0	0	0	0	2	0	0	0	0	13	5	681.484	6.38321	0	13	4	0	0	0	12	5	675.593	7.03993	0	12	5	679.286	7.45926	0	7	1	656.961	8.0829	0	12	5	687.812	8.65623	0	4	0	0	0	0	13	5	677.02	6.72576	0	5	0	0	0	0	8	1	266.027	5.52741	0	7	2	1114.09	14.24	0	13	5	681.625	6.59417	0	5	0	0	0	0	3	0	0	0	0	3	0	0	0	0	2	0	0	0	0	14	5	679.286	6.06218	0	14	5	674.857	5.65916	0	2	0	0	0	0	13	5	674.293	7.48225	0	13	4	0	0	0	6	2	1112.18	17.9288	0	10	5	680.33	9.00115	0	12	5	676.89	7.48427	0	4	1	635.948	12.9718	0	12	5	685.795	8.24674	0	8	1	662.275	7.37537	0	3	0	0	0	0	3	0	0	0	0	5	1	167.011	2.84987	0	2	0	0	0	0	5	1	161.722	4.24426	0	15	4	0	0	0	9	1	647.42	7.11344	0	4	4	3593.32	86.1738	1	3	0	0	0	0	6	0	0	0	0	7	1	659.035	8.56767	0	3	0	0	0	0	6	2	1089.22	17.3308	0	3	0	0	0	0	6	0	0	0	0	7	1	659.035	8.52758	0	3	0	0	0	0	3	0	0	0	0	11	5	669.387	9.07626	0	2	0	0	0	0	13	5	678.161	6.49327	0
ESC_OA0234AA_AS_modified	K5	4	4	3897.61	93.4711	1	6	6	5098.13	99.4139	1	2	2	1302.31	97.6998	1	6	0	0	0	0	11	0	0	0	0	3	0	0	0	0	2	0	0	0	0	2	0	0	0	0	6	0	0	0	0	2	0	0	0	0	3	0	0	0	0	3	0	0	0	0	7	0	0	0	0	6	2	931.109	13.5828	0	2	0	0	0	0	5	0	0	0	0	4	0	0	0	0	12	1	589.723	6.72879	0	5	2	918.277	15.3785	0	3	0	0	0	0	4	0	0	0	0	3	1	392.467	12.3793	0	1	0	0	0	0	4	0	0	0	0	2	0	0	0	0	10	0	0	0	0	5	0	0	0	0	3	0	0	0	0	4	0	0	0	0	3	0	0	0	0	4	1	382.456	8.13221	0	2	0	0	0	0	3	0	0	0	0	13	1	592.892	5.96541	0	2	0	0	0	0	4	0	0	0	0	12	1	589.758	7.22635	0	11	1	581.708	7.23754	0	2	0	0	0	0	2	0	0	0	0	11	1	580.9	7.87575	0	12	1	580.9	7.48987	0	2	0	0	0	0	2	0	0	0	0	5	0	0	0	0	2	0	0	0	0	13	1	597.387	5.59551	0	13	0	0	0	0	12	1	583.153	6.07667	0	12	1	608.937	6.68676	0	7	1	567.405	6.98105	0	12	1	587.922	7.39909	0	4	0	0	0	0	13	1	586.848	5.82996	0	5	0	0	0	0	8	0	0	0	0	7	0	0	0	0	13	1	585.956	5.66865	0	5	0	0	0	0	3	0	0	0	0	3	0	0	0	0	2	0	0	0	0	14	1	608.937	5.43437	0	14	1	591.683	4.96168	0	2	0	0	0	0	13	1	587.526	6.51944	0	13	0	0	0	0	6	0	0	0	0	10	1	585.571	7.74743	0	12	1	590.059	6.52419	0	4	1	560.322	11.4292	0	12	1	587.604	7.06598	0	8	2	866.459	9.64925	0	3	0	0	0	0	3	0	0	0	0	5	0	0	0	0	2	0	0	0	0	5	0	0	0	0	15	0	0	0	0	9	2	930.441	10.2231	0	4	4	3897.61	93.4711	1	3	0	0	0	0	6	0	0	0	0	7	1	558.722	7.26357	0	3	1	364.127	8.64632	0	6	0	0	0	0	3	0	0	0	0	6	0	0	0	0	7	1	558.722	7.22958	0	3	0	0	0	0	3	0	0	0	0	11	1	584.398	7.92389	0	2	0	0	0	0	13	1	593.128	5.67909	0
ESC_OA0235AA_AS_modified	K5	4	4	3975.01	95.3275	1	6	6	5098.13	99.4139	1	2	2	1302.31	97.6998	1	6	0	0	0	0	11	0	0	0	0	3	0	0	0	0	2	0	0	0	0	2	0	0	0	0	6	0	0	0	0	2	0	0	0	0	3	0	0	0	0	3	0	0	0	0	7	0	0	0	0	6	1	571.452	8.33619	0	2	0	0	0	0	5	0	0	0	0	4	0	0	0	0	12	1	591.352	6.74738	0	5	1	563.597	9.43863	0	3	0	0	0	0	4	0	0	0	0	3	0	0	0	0	1	0	0	0	0	4	0	0	0	0	2	0	0	0	0	10	0	0	0	0	5	0	0	0	0	3	0	0	0	0	4	0	0	0	0	3	0	0	0	0	4	0	0	0	0	2	0	0	0	0	3	0	0	0	0	13	1	594.538	5.98198	0	2	0	0	0	0	4	0	0	0	0	12	1	591.388	7.24632	0	11	1	583.369	7.2582	0	2	0	0	0	0	2	0	0	0	0	11	1	582.541	7.898	0	12	1	582.541	7.51103	0	2	0	0	0	0	2	0	0	0	0	5	0	0	0	0	2	0	0	0	0	13	1	599.038	5.61097	0	13	0	0	0	0	12	1	584.826	6.0941	0	12	1	610.55	6.70448	0	7	1	569.107	7.00198	0	12	1	589.558	7.41969	0	4	0	0	0	0	13	1	588.46	5.84597	0	5	0	0	0	0	8	0	0	0	0	7	0	0	0	0	13	1	587.602	5.68457	0	5	0	0	0	0	3	0	0	0	0	3	0	0	0	0	2	0	0	0	0	14	1	610.55	5.44876	0	14	1	593.353	4.97568	0	2	0	0	0	0	13	1	589.131	6.53725	0	13	0	0	0	0	6	0	0	0	0	10	1	587.218	7.76923	0	12	1	591.673	6.54204	0	4	1	558.624	11.3946	0	12	1	589.253	7.08582	0	8	2	866.595	9.65077	0	3	0	0	0	0	3	0	0	0	0	5	0	0	0	0	2	0	0	0	0	5	0	0	0	0	15	0	0	0	0	9	1	569.271	6.25479	0	4	4	3975.01	95.3275	1	3	0	0	0	0	6	0	0	0	0	7	1	560.45	7.28603	0	3	0	0	0	0	6	0	0	0	0	3	0	0	0	0	6	0	0	0	0	7	1	560.45	7.25194	0	3	0	0	0	0	3	0	0	0	0	11	1	586.138	7.94749	0	2	0	0	0	0	13	1	594.737	5.6945	0
ESC_OA4189AA_AS_modified	No KpsC identified	0	0	0	0	0	6	0	0	0	0	2	0	0	0	0	6	0	0	0	0	11	0	0	0	0	3	0	0	0	0	2	0	0	0	0	2	0	0	0	0	6	0	0	0	0	2	0	0	0	0	3	0	0	0	0	3	0	0	0	0	7	0	0	0	0	6	0	0	0	0	2	0	0	0	0	5	0	0	0	0	4	0	0	0	0	12	0	0	0	0	5	0	0	0	0	3	0	0	0	0	4	0	0	0	0	3	0	0	0	0	1	0	0	0	0	4	0	0	0	0	2	0	0	0	0	10	0	0	0	0	5	0	0	0	0	3	0	0	0	0	4	0	0	0	0	3	0	0	0	0	4	0	0	0	0	2	0	0	0	0	3	0	0	0	0	13	0	0	0	0	2	0	0	0	0	4	0	0	0	0	12	0	0	0	0	11	0	0	0	0	2	0	0	0	0	2	0	0	0	0	11	0	0	0	0	12	0	0	0	0	2	0	0	0	0	2	0	0	0	0	5	0	0	0	0	2	0	0	0	0	13	0	0	0	0	13	0	0	0	0	12	0	0	0	0	12	0	0	0	0	7	0	0	0	0	12	0	0	0	0	4	0	0	0	0	13	0	0	0	0	5	0	0	0	0	8	0	0	0	0	7	0	0	0	0	13	0	0	0	0	5	0	0	0	0	3	0	0	0	0	3	0	0	0	0	2	0	0	0	0	14	0	0	0	0	14	0	0	0	0	2	0	0	0	0	13	0	0	0	0	13	0	0	0	0	6	0	0	0	0	10	0	0	0	0	12	0	0	0	0	4	0	0	0	0	12	0	0	0	0	8	0	0	0	0	3	0	0	0	0	3	0	0	0	0	5	0	0	0	0	2	0	0	0	0	5	0	0	0	0	15	0	0	0	0	9	0	0	0	0	4	0	0	0	0	3	0	0	0	0	6	0	0	0	0	7	0	0	0	0	3	0	0	0	0	6	0	0	0	0	3	0	0	0	0	6	0	0	0	0	7	0	0	0	0	3	0	0	0	0	3	0	0	0	0	11	0	0	0	0	2	0	0	0	0	13	0	0	0	0
ESC_OA1923AA_AS_modified	K1	6	6	4841.36	93.0282	1	6	6	5065.43	98.7763	1	2	2	1300.19	97.5405	1	6	6	4841.36	93.0282	1	11	4	0	0	0	3	0	0	0	0	2	0	0	0	0	2	0	0	0	0	6	2	1096.07	17.437	0	2	0	0	0	0	3	0	0	0	0	3	0	0	0	0	7	0	0	0	0	6	1	651.024	9.49696	0	2	0	0	0	0	5	0	0	0	0	4	0	0	0	0	12	5	681.758	7.77891	0	5	1	643.826	10.7822	0	3	0	0	0	0	4	1	174.37	4.9125	0	3	0	0	0	0	1	0	0	0	0	4	0	0	0	0	2	0	0	0	0	10	4	0	0	0	5	1	175.406	3.46288	0	3	0	0	0	0	4	0	0	0	0	3	1	471.971	15.5699	0	4	0	0	0	0	2	0	0	0	0	3	0	0	0	0	13	5	680.669	6.84859	0	2	0	0	0	0	4	1	161.662	4.49703	0	12	5	685.689	8.4018	0	11	5	680.3	8.46421	0	2	0	0	0	0	2	0	0	0	0	11	5	677.353	9.18345	0	12	5	677.353	8.7335	0	2	0	0	0	0	2	0	0	0	0	5	0	0	0	0	2	0	0	0	0	13	5	681.484	6.38321	0	13	4	0	0	0	12	5	675.593	7.03993	0	12	5	679.286	7.45926	0	7	1	656.961	8.0829	0	12	5	687.812	8.65623	0	4	0	0	0	0	13	5	677.02	6.72576	0	5	0	0	0	0	8	1	266.027	5.52741	0	7	2	1114.09	14.24	0	13	5	681.625	6.59417	0	5	0	0	0	0	3	0	0	0	0	3	0	0	0	0	2	0	0	0	0	14	5	679.286	6.06218	0	14	5	674.857	5.65916	0	2	0	0	0	0	13	5	674.293	7.48225	0	13	4	0	0	0	6	2	1112.18	17.9288	0	10	5	680.33	9.00115	0	12	5	676.89	7.48427	0	4	1	635.948	12.9718	0	12	5	685.795	8.24674	0	8	1	662.275	7.37537	0	3	0	0	0	0	3	0	0	0	0	5	1	167.011	2.84987	0	2	0	0	0	0	5	1	161.722	4.24426	0	15	4	0	0	0	9	1	647.42	7.11344	0	4	1	664.106	15.9264	0	3	0	0	0	0	6	0	0	0	0	7	1	659.035	8.56767	0	3	0	0	0	0	6	2	1089.22	17.3308	0	3	0	0	0	0	6	6	4685.43	96.5794	1	7	1	659.035	8.52758	0	3	0	0	0	0	3	0	0	0	0	11	5	669.387	9.07626	0	2	0	0	0	0	13	5	678.161	6.49327	0
ESC_OA1924AA_AS_modified	K5	4	2	1449.08	34.7513	0	6	6	5042.12	98.3217	1	2	2	1302.31	97.6998	1	6	0	0	0	0	11	3	0	0	0	3	0	0	0	0	2	0	0	0	0	2	0	0	0	0	6	2	1096.07	17.437	0	2	0	0	0	0	3	0	0	0	0	3	0	0	0	0	7	0	0	0	0	6	1	651.024	9.49696	0	2	0	0	0	0	5	0	0	0	0	4	0	0	0	0	12	4	681.758	7.77891	0	5	1	643.826	10.7822	0	3	0	0	0	0	4	1	174.37	4.9125	0	3	0	0	0	0	1	0	0	0	0	4	0	0	0	0	2	0	0	0	0	10	3	0	0	0	5	1	175.406	3.46288	0	3	0	0	0	0	4	0	0	0	0	3	1	471.971	15.5699	0	4	0	0	0	0	2	0	0	0	0	3	0	0	0	0	13	4	680.669	6.84859	0	2	0	0	0	0	4	1	161.662	4.49703	0	12	4	685.689	8.4018	0	11	4	680.3	8.46421	0	2	0	0	0	0	2	0	0	0	0	11	4	677.353	9.18345	0	12	4	677.353	8.7335	0	2	0	0	0	0	2	0	0	0	0	5	0	0	0	0	2	0	0	0	0	13	4	681.484	6.38321	0	13	3	0	0	0	12	4	675.593	7.03993	0	12	4	679.286	7.45926	0	7	1	656.961	8.0829	0	12	4	687.812	8.65623	0	4	0	0	0	0	13	4	677.02	6.72576	0	5	0	0	0	0	8	0	0	0	0	7	2	1114.09	14.24	0	13	4	681.625	6.59417	0	5	0	0	0	0	3	0	0	0	0	3	0	0	0	0	2	0	0	0	0	14	4	679.286	6.06218	0	14	4	674.857	5.65916	0	2	0	0	0	0	13	4	674.293	7.48225	0	13	3	0	0	0	6	2	1112.18	17.9288	0	10	4	680.33	9.00115	0	12	4	676.89	7.48427	0	4	1	635.948	12.9718	0	12	4	685.795	8.24674	0	8	1	662.275	7.37537	0	3	0	0	0	0	3	0	0	0	0	5	1	167.011	2.84987	0	2	0	0	0	0	5	1	161.722	4.24426	0	15	3	0	0	0	9	1	647.42	7.11344	0	4	2	1449.08	34.7513	0	3	0	0	0	0	6	0	0	0	0	7	1	659.035	8.56767	0	3	0	0	0	0	6	2	1089.22	17.3308	0	3	0	0	0	0	6	0	0	0	0	7	1	659.035	8.52758	0	3	0	0	0	0	3	0	0	0	0	11	4	669.387	9.07626	0	2	0	0	0	0	13	4	678.161	6.49327	0
ESC_OA4190AA_AS_modified	K5	4	4	3701.68	88.7726	1	6	6	5098.13	99.4139	1	2	2	1302.31	97.6998	1	6	0	0	0	0	11	2	0	0	0	3	0	0	0	0	2	0	0	0	0	2	0	0	0	0	6	2	1096.07	17.437	0	2	0	0	0	0	3	0	0	0	0	3	0	0	0	0	7	0	0	0	0	6	1	651.024	9.49696	0	2	0	0	0	0	5	0	0	0	0	4	0	0	0	0	12	3	681.758	7.77891	0	5	1	643.826	10.7822	0	3	0	0	0	0	4	1	174.37	4.9125	0	3	0	0	0	0	1	0	0	0	0	4	0	0	0	0	2	0	0	0	0	10	2	0	0	0	5	1	175.406	3.46288	0	3	0	0	0	0	4	0	0	0	0	3	0	0	0	0	4	0	0	0	0	2	0	0	0	0	3	0	0	0	0	13	3	680.669	6.84859	0	2	0	0	0	0	4	1	161.662	4.49703	0	12	3	685.689	8.4018	0	11	3	680.3	8.46421	0	2	0	0	0	0	2	0	0	0	0	11	3	677.353	9.18345	0	12	3	677.353	8.7335	0	2	0	0	0	0	2	0	0	0	0	5	0	0	0	0	2	0	0	0	0	13	3	681.484	6.38321	0	13	2	0	0	0	12	3	675.593	7.03993	0	12	3	679.286	7.45926	0	7	1	656.961	8.0829	0	12	3	687.812	8.65623	0	4	0	0	0	0	13	3	677.02	6.72576	0	5	0	0	0	0	8	0	0	0	0	7	2	1114.09	14.24	0	13	3	681.625	6.59417	0	5	0	0	0	0	3	0	0	0	0	3	0	0	0	0	2	0	0	0	0	14	3	679.286	6.06218	0	14	3	674.857	5.65916	0	2	0	0	0	0	13	3	674.293	7.48225	0	13	2	0	0	0	6	2	1112.18	17.9288	0	10	3	680.33	9.00115	0	12	3	676.89	7.48427	0	4	1	635.948	12.9718	0	12	3	685.795	8.24674	0	8	2	954.052	10.6247	0	3	0	0	0	0	3	0	0	0	0	5	1	167.011	2.84987	0	2	0	0	0	0	5	1	161.722	4.24426	0	15	2	0	0	0	9	1	647.42	7.11344	0	4	4	3701.68	88.7726	1	3	0	0	0	0	6	0	0	0	0	7	1	659.035	8.56767	0	3	0	0	0	0	6	2	1089.22	17.3308	0	3	0	0	0	0	6	0	0	0	0	7	1	659.035	8.52758	0	3	0	0	0	0	3	0	0	0	0	11	3	669.387	9.07626	0	2	0	0	0	0	13	3	678.161	6.49327	0
ESC_OA4213AA_AS_modified	K2	5	5	5858.47	99.969	1	6	6	5087.71	99.2108	1	2	2	1294.14	97.0871	1	6	0	0	0	0	11	2	0	0	0	3	0	0	0	0	2	0	0	0	0	2	0	0	0	0	6	2	1096.07	17.437	0	2	0	0	0	0	3	0	0	0	0	3	0	0	0	0	7	0	0	0	0	6	0	0	0	0	2	0	0	0	0	5	0	0	0	0	4	0	0	0	0	12	2	0	0	0	5	0	0	0	0	3	0	0	0	0	4	1	235.481	6.63418	0	3	0	0	0	0	1	0	0	0	0	4	0	0	0	0	2	0	0	0	0	10	2	0	0	0	5	1	236.834	4.67558	0	3	0	0	0	0	4	0	0	0	0	3	0	0	0	0	4	0	0	0	0	2	0	0	0	0	3	0	0	0	0	13	2	0	0	0	2	0	0	0	0	4	1	213.427	5.93702	0	12	2	0	0	0	11	2	0	0	0	2	0	0	0	0	2	0	0	0	0	11	2	0	0	0	12	2	0	0	0	2	0	0	0	0	2	0	0	0	0	5	0	0	0	0	2	0	0	0	0	13	2	0	0	0	13	2	0	0	0	12	2	0	0	0	12	2	0	0	0	7	0	0	0	0	12	2	0	0	0	4	0	0	0	0	13	2	0	0	0	5	0	0	0	0	8	1	266.027	5.52741	0	7	2	1114.09	14.24	0	13	2	0	0	0	5	0	0	0	0	3	0	0	0	0	3	0	0	0	0	2	0	0	0	0	14	2	0	0	0	14	2	0	0	0	2	0	0	0	0	13	2	0	0	0	13	2	0	0	0	6	2	1112.18	17.9288	0	10	2	0	0	0	12	2	0	0	0	4	0	0	0	0	12	2	0	0	0	8	0	0	0	0	3	0	0	0	0	3	0	0	0	0	5	5	5858.47	99.969	1	2	0	0	0	0	5	1	221.115	5.80299	0	15	2	0	0	0	9	0	0	0	0	4	0	0	0	0	3	0	0	0	0	6	0	0	0	0	7	0	0	0	0	3	0	0	0	0	6	2	1089.22	17.3308	0	3	0	0	0	0	6	0	0	0	0	7	0	0	0	0	3	0	0	0	0	3	0	0	0	0	11	2	0	0	0	2	0	0	0	0	13	2	0	0	0
ESC_OA4192AA_AS_modified	K151	7	2	1114.09	14.24	0	6	6	5098.15	99.4144	1	2	2	1302.31	97.6998	1	6	0	0	0	0	11	2	0	0	0	3	0	0	0	0	2	0	0	0	0	2	0	0	0	0	6	2	1096.07	17.437	0	2	0	0	0	0	3	0	0	0	0	3	0	0	0	0	7	0	0	0	0	6	2	1012.37	14.7682	0	2	0	0	0	0	5	0	0	0	0	4	0	0	0	0	12	3	681.758	7.77891	0	5	2	996.704	16.6919	0	3	0	0	0	0	4	1	174.37	4.9125	0	3	1	392.467	12.3793	0	1	0	0	0	0	4	0	0	0	0	2	0	0	0	0	10	2	0	0	0	5	1	175.406	3.46288	0	3	0	0	0	0	4	0	0	0	0	3	0	0	0	0	4	1	382.456	8.13221	0	2	0	0	0	0	3	0	0	0	0	13	3	680.669	6.84859	0	2	0	0	0	0	4	1	161.662	4.49703	0	12	3	685.689	8.4018	0	11	3	680.3	8.46421	0	2	0	0	0	0	2	0	0	0	0	11	3	677.353	9.18345	0	12	3	677.353	8.7335	0	2	0	0	0	0	2	0	0	0	0	5	0	0	0	0	2	0	0	0	0	13	3	681.484	6.38321	0	13	2	0	0	0	12	3	675.593	7.03993	0	12	3	679.286	7.45926	0	7	1	656.961	8.0829	0	12	3	687.812	8.65623	0	4	0	0	0	0	13	3	677.02	6.72576	0	5	0	0	0	0	8	0	0	0	0	7	2	1114.09	14.24	0	13	3	681.625	6.59417	0	5	0	0	0	0	3	0	0	0	0	3	0	0	0	0	2	0	0	0	0	14	3	679.286	6.06218	0	14	3	674.857	5.65916	0	2	0	0	0	0	13	3	674.293	7.48225	0	13	2	0	0	0	6	2	1112.18	17.9288	0	10	3	680.33	9.00115	0	12	3	676.89	7.48427	0	4	1	635.948	12.9718	0	12	3	685.795	8.24674	0	8	1	662.275	7.37537	0	3	0	0	0	0	3	0	0	0	0	5	1	167.011	2.84987	0	2	0	0	0	0	5	1	161.722	4.24426	0	15	2	0	0	0	9	2	1010.32	11.1008	0	4	2	1035.85	24.8415	0	3	0	0	0	0	6	0	0	0	0	7	1	659.035	8.56767	0	3	1	364.127	8.64632	0	6	2	1089.22	17.3308	0	3	0	0	0	0	6	0	0	0	0	7	1	659.035	8.52758	0	3	0	0	0	0	3	0	0	0	0	11	3	669.387	9.07626	0	2	0	0	0	0	13	3	678.161	6.49327	0
ESC_OA4214AA_AS_modified	K2	5	5	5858.47	99.969	1	6	6	5087.71	99.2108	1	2	2	1294.14	97.0871	1	6	0	0	0	0	11	0	0	0	0	3	0	0	0	0	2	0	0	0	0	2	0	0	0	0	6	0	0	0	0	2	0	0	0	0	3	0	0	0	0	3	0	0	0	0	7	0	0	0	0	6	0	0	0	0	2	0	0	0	0	5	0	0	0	0	4	0	0	0	0	12	0	0	0	0	5	0	0	0	0	3	0	0	0	0	4	1	235.481	6.63418	0	3	0	0	0	0	1	0	0	0	0	4	0	0	0	0	2	0	0	0	0	10	0	0	0	0	5	1	236.834	4.67558	0	3	0	0	0	0	4	0	0	0	0	3	0	0	0	0	4	0	0	0	0	2	0	0	0	0	3	0	0	0	0	13	0	0	0	0	2	0	0	0	0	4	1	213.427	5.93702	0	12	0	0	0	0	11	0	0	0	0	2	0	0	0	0	2	0	0	0	0	11	0	0	0	0	12	0	0	0	0	2	0	0	0	0	2	0	0	0	0	5	0	0	0	0	2	0	0	0	0	13	0	0	0	0	13	0	0	0	0	12	0	0	0	0	12	0	0	0	0	7	0	0	0	0	12	0	0	0	0	4	0	0	0	0	13	0	0	0	0	5	0	0	0	0	8	0	0	0	0	7	0	0	0	0	13	0	0	0	0	5	0	0	0	0	3	0	0	0	0	3	0	0	0	0	2	0	0	0	0	14	0	0	0	0	14	0	0	0	0	2	0	0	0	0	13	0	0	0	0	13	0	0	0	0	6	0	0	0	0	10	0	0	0	0	12	0	0	0	0	4	0	0	0	0	12	0	0	0	0	8	0	0	0	0	3	0	0	0	0	3	0	0	0	0	5	5	5858.47	99.969	1	2	0	0	0	0	5	1	221.115	5.80299	0	15	0	0	0	0	9	0	0	0	0	4	0	0	0	0	3	0	0	0	0	6	0	0	0	0	7	0	0	0	0	3	0	0	0	0	6	0	0	0	0	3	0	0	0	0	6	0	0	0	0	7	0	0	0	0	3	0	0	0	0	3	0	0	0	0	11	0	0	0	0	2	0	0	0	0	13	0	0	0	0
ESC_OA4221AA_AS_modified	K151	7	2	1114.09	14.24	0	6	6	5096.06	99.3735	1	2	2	1305.53	97.9416	1	6	0	0	0	0	11	2	0	0	0	3	0	0	0	0	2	0	0	0	0	2	0	0	0	0	6	2	1096.07	17.437	0	2	0	0	0	0	3	0	0	0	0	3	0	0	0	0	7	0	0	0	0	6	1	651.024	9.49696	0	2	0	0	0	0	5	0	0	0	0	4	0	0	0	0	12	3	681.758	7.77891	0	5	1	643.826	10.7822	0	3	0	0	0	0	4	1	174.37	4.9125	0	3	0	0	0	0	1	0	0	0	0	4	0	0	0	0	2	0	0	0	0	10	2	0	0	0	5	1	175.406	3.46288	0	3	0	0	0	0	4	0	0	0	0	3	0	0	0	0	4	0	0	0	0	2	0	0	0	0	3	0	0	0	0	13	3	680.669	6.84859	0	2	0	0	0	0	4	1	161.662	4.49703	0	12	3	685.689	8.4018	0	11	3	680.3	8.46421	0	2	0	0	0	0	2	0	0	0	0	11	3	677.353	9.18345	0	12	3	677.353	8.7335	0	2	0	0	0	0	2	0	0	0	0	5	0	0	0	0	2	0	0	0	0	13	3	681.484	6.38321	0	13	2	0	0	0	12	3	675.593	7.03993	0	12	3	679.286	7.45926	0	7	1	656.961	8.0829	0	12	3	687.812	8.65623	0	4	0	0	0	0	13	3	677.02	6.72576	0	5	0	0	0	0	8	0	0	0	0	7	2	1114.09	14.24	0	13	3	681.625	6.59417	0	5	0	0	0	0	3	0	0	0	0	3	0	0	0	0	2	0	0	0	0	14	3	679.286	6.06218	0	14	3	674.857	5.65916	0	2	0	0	0	0	13	3	674.293	7.48225	0	13	2	0	0	0	6	2	1112.18	17.9288	0	10	3	680.33	9.00115	0	12	3	676.89	7.48427	0	4	1	635.948	12.9718	0	12	3	685.795	8.24674	0	8	1	662.275	7.37537	0	3	0	0	0	0	3	0	0	0	0	5	1	167.011	2.84987	0	2	0	0	0	0	5	1	161.722	4.24426	0	15	2	0	0	0	9	1	647.42	7.11344	0	4	1	664.106	15.9264	0	3	0	0	0	0	6	0	0	0	0	7	1	659.035	8.56767	0	3	0	0	0	0	6	2	1089.22	17.3308	0	3	0	0	0	0	6	0	0	0	0	7	1	659.035	8.52758	0	3	0	0	0	0	3	0	0	0	0	11	3	669.387	9.07626	0	2	0	0	0	0	13	3	678.161	6.49327	0
ESC_OA4223AA_AS_modified	K7	6	6	6284.89	100	1	6	6	5065.23	98.7724	1	2	2	1303.73	97.8061	1	6	0	0	0	0	11	0	0	0	0	3	0	0	0	0	2	0	0	0	0	2	0	0	0	0	6	5	5489.48	87.3305	0	2	0	0	0	0	3	0	0	0	0	3	0	0	0	0	7	0	0	0	0	6	0	0	0	0	2	0	0	0	0	5	0	0	0	0	4	0	0	0	0	12	0	0	0	0	5	0	0	0	0	3	1	459	11	0	4	0	0	0	0	3	0	0	0	0	1	0	0	0	0	4	0	0	0	0	2	0	0	0	0	10	0	0	0	0	5	0	0	0	0	3	0	0	0	0	4	0	0	0	0	3	0	0	0	0	4	0	0	0	0	2	0	0	0	0	3	0	0	0	0	13	0	0	0	0	2	0	0	0	0	4	0	0	0	0	12	0	0	0	0	11	0	0	0	0	2	0	0	0	0	2	0	0	0	0	11	0	0	0	0	12	0	0	0	0	2	0	0	0	0	2	0	0	0	0	5	0	0	0	0	2	0	0	0	0	13	0	0	0	0	13	0	0	0	0	12	0	0	0	0	12	0	0	0	0	7	0	0	0	0	12	0	0	0	0	4	0	0	0	0	13	0	0	0	0	5	0	0	0	0	8	1	266.027	5.52741	0	7	3	1959	25.0395	0	13	0	0	0	0	5	0	0	0	0	3	0	0	0	0	3	0	0	0	0	2	0	0	0	0	14	0	0	0	0	14	0	0	0	0	2	0	0	0	0	13	0	0	0	0	13	0	0	0	0	6	4	3311.03	53.3751	0	10	0	0	0	0	12	0	0	0	0	4	0	0	0	0	12	0	0	0	0	8	0	0	0	0	3	0	0	0	0	3	0	0	0	0	5	0	0	0	0	2	0	0	0	0	5	0	0	0	0	15	0	0	0	0	9	0	0	0	0	4	0	0	0	0	3	0	0	0	0	6	1	535.103	7.18358	0	7	0	0	0	0	3	0	0	0	0	6	6	6284.89	100	1	3	0	0	0	0	6	0	0	0	0	7	0	0	0	0	3	0	0	0	0	3	0	0	0	0	11	0	0	0	0	2	0	0	0	0	13	0	0	0	0
ESC_OA4222AA_AS_modified	K7	6	5	5314.48	84.5597	0	6	5	4564.55	89.0092	0	2	2	1303.73	97.8061	1	6	0	0	0	0	11	4	0	0	0	3	0	0	0	0	2	0	0	0	0	2	0	0	0	0	6	4	4722.43	75.1277	0	2	0	0	0	0	3	0	0	0	0	3	0	0	0	0	7	0	0	0	0	6	2	1012.37	14.7682	0	2	0	0	0	0	5	0	0	0	0	4	0	0	0	0	12	5	681.758	7.77891	0	5	2	996.704	16.6919	0	3	0	0	0	0	4	0	0	0	0	3	1	392.467	12.3793	0	1	0	0	0	0	4	0	0	0	0	2	0	0	0	0	10	4	0	0	0	5	0	0	0	0	3	0	0	0	0	4	0	0	0	0	3	1	471.971	15.5699	0	4	1	382.456	8.13221	0	2	0	0	0	0	3	0	0	0	0	13	5	680.669	6.84859	0	2	0	0	0	0	4	0	0	0	0	12	5	685.689	8.4018	0	11	5	680.3	8.46421	0	2	0	0	0	0	2	0	0	0	0	11	5	677.353	9.18345	0	12	5	677.353	8.7335	0	2	0	0	0	0	2	0	0	0	0	5	0	0	0	0	2	0	0	0	0	13	5	681.484	6.38321	0	13	4	0	0	0	12	5	675.593	7.03993	0	12	5	679.286	7.45926	0	7	1	656.961	8.0829	0	12	5	687.812	8.65623	0	4	0	0	0	0	13	5	677.02	6.72576	0	5	0	0	0	0	8	1	266.027	5.52741	0	7	3	1961.17	25.0672	0	13	5	681.625	6.59417	0	5	0	0	0	0	3	0	0	0	0	3	0	0	0	0	2	0	0	0	0	14	5	679.286	6.06218	0	14	5	674.857	5.65916	0	2	0	0	0	0	13	5	674.293	7.48225	0	13	4	0	0	0	6	4	3313.21	53.4104	0	10	5	680.33	9.00115	0	12	5	676.89	7.48427	0	4	1	635.948	12.9718	0	12	5	685.795	8.24674	0	8	1	662.275	7.37537	0	3	0	0	0	0	3	0	0	0	0	5	0	0	0	0	2	0	0	0	0	5	0	0	0	0	15	4	0	0	0	9	2	1010.32	11.1008	0	4	1	664.106	15.9264	0	3	0	0	0	0	6	0	0	0	0	7	1	659.035	8.56767	0	3	1	364.127	8.64632	0	6	5	5314.48	84.5597	0	3	0	0	0	0	6	0	0	0	0	7	1	659.035	8.52758	0	3	0	0	0	0	3	0	0	0	0	11	5	669.387	9.07626	0	2	0	0	0	0	13	5	678.161	6.49327	0
ESC_OA4225AA_AS_modified	K151	7	2	1114.09	14.24	0	6	6	5092.69	99.3079	1	2	2	1297.69	97.3534	1	6	0	0	0	0	11	2	0	0	0	3	0	0	0	0	2	0	0	0	0	2	0	0	0	0	6	2	1096.07	17.437	0	2	0	0	0	0	3	0	0	0	0	3	0	0	0	0	7	0	0	0	0	6	1	651.024	9.49696	0	2	0	0	0	0	5	0	0	0	0	4	0	0	0	0	12	3	681.758	7.77891	0	5	1	643.826	10.7822	0	3	0	0	0	0	4	1	194.944	5.49211	0	3	0	0	0	0	1	0	0	0	0	4	0	0	0	0	2	0	0	0	0	10	2	0	0	0	5	1	197.254	3.8942	0	3	0	0	0	0	4	0	0	0	0	3	0	0	0	0	4	0	0	0	0	2	0	0	0	0	3	0	0	0	0	13	3	680.669	6.84859	0	2	0	0	0	0	4	1	180.361	5.0172	0	12	3	685.689	8.4018	0	11	3	680.3	8.46421	0	2	0	0	0	0	2	0	0	0	0	11	3	677.353	9.18345	0	12	3	677.353	8.7335	0	2	0	0	0	0	2	0	0	0	0	5	0	0	0	0	2	0	0	0	0	13	3	681.484	6.38321	0	13	2	0	0	0	12	3	675.593	7.03993	0	12	3	679.286	7.45926	0	7	1	656.961	8.0829	0	12	3	687.812	8.65623	0	4	0	0	0	0	13	3	677.02	6.72576	0	5	0	0	0	0	8	0	0	0	0	7	2	1114.09	14.24	0	13	3	681.625	6.59417	0	5	0	0	0	0	3	0	0	0	0	3	0	0	0	0	2	0	0	0	0	14	3	679.286	6.06218	0	14	3	674.857	5.65916	0	2	0	0	0	0	13	3	674.293	7.48225	0	13	2	0	0	0	6	2	1112.18	17.9288	0	10	3	680.33	9.00115	0	12	3	676.89	7.48427	0	4	1	635.948	12.9718	0	12	3	685.795	8.24674	0	8	1	662.275	7.37537	0	3	0	0	0	0	3	0	0	0	0	5	1	243.016	4.14683	0	2	0	0	0	0	5	1	195.651	5.13472	0	15	2	0	0	0	9	1	647.42	7.11344	0	4	1	664.106	15.9264	0	3	0	0	0	0	6	0	0	0	0	7	1	659.035	8.56767	0	3	0	0	0	0	6	2	1089.22	17.3308	0	3	0	0	0	0	6	0	0	0	0	7	1	659.035	8.52758	0	3	0	0	0	0	3	0	0	0	0	11	3	669.387	9.07626	0	2	0	0	0	0	13	3	678.161	6.49327	0
ESC_OA4228AA_AS_modified	K110	6	2	1012.37	14.7682	0	6	4	4153.15	80.9867	0	2	2	1302.31	97.6998	1	6	0	0	0	0	11	0	0	0	0	3	0	0	0	0	2	0	0	0	0	2	0	0	0	0	6	0	0	0	0	2	0	0	0	0	3	0	0	0	0	3	0	0	0	0	7	0	0	0	0	6	2	1012.37	14.7682	0	2	0	0	0	0	5	0	0	0	0	4	0	0	0	0	12	1	681.758	7.77891	0	5	2	996.704	16.6919	0	3	0	0	0	0	4	1	174.37	4.9125	0	3	1	392.467	12.3793	0	1	0	0	0	0	4	0	0	0	0	2	0	0	0	0	10	0	0	0	0	5	1	175.406	3.46288	0	3	0	0	0	0	4	0	0	0	0	3	0	0	0	0	4	1	382.456	8.13221	0	2	0	0	0	0	3	0	0	0	0	13	1	680.669	6.84859	0	2	0	0	0	0	4	1	161.662	4.49703	0	12	1	685.689	8.4018	0	11	1	680.3	8.46421	0	2	0	0	0	0	2	0	0	0	0	11	1	677.353	9.18345	0	12	1	677.353	8.7335	0	2	0	0	0	0	2	0	0	0	0	5	0	0	0	0	2	0	0	0	0	13	1	681.484	6.38321	0	13	0	0	0	0	12	1	675.593	7.03993	0	12	1	679.286	7.45926	0	7	1	656.961	8.0829	0	12	1	687.812	8.65623	0	4	0	0	0	0	13	1	677.02	6.72576	0	5	0	0	0	0	8	0	0	0	0	7	0	0	0	0	13	1	681.625	6.59417	0	5	0	0	0	0	3	0	0	0	0	3	0	0	0	0	2	0	0	0	0	14	1	679.286	6.06218	0	14	1	674.857	5.65916	0	2	0	0	0	0	13	1	674.293	7.48225	0	13	0	0	0	0	6	0	0	0	0	10	1	680.33	9.00115	0	12	1	676.89	7.48427	0	4	1	635.948	12.9718	0	12	1	685.795	8.24674	0	8	1	662.275	7.37537	0	3	0	0	0	0	3	0	0	0	0	5	1	167.011	2.84987	0	2	0	0	0	0	5	1	161.722	4.24426	0	15	0	0	0	0	9	2	1010.32	11.1008	0	4	1	825.295	19.792	0	3	0	0	0	0	6	0	0	0	0	7	1	659.035	8.56767	0	3	1	364.127	8.64632	0	6	0	0	0	0	3	0	0	0	0	6	0	0	0	0	7	1	659.035	8.52758	0	3	0	0	0	0	3	0	0	0	0	11	1	669.387	9.07626	0	2	0	0	0	0	13	1	678.161	6.49327	0
ESC_OA4229AA_AS_modified	K5	4	4	3899.32	93.5121	1	6	6	5098.13	99.4139	1	2	2	1302.31	97.6998	1	6	0	0	0	0	11	4	0	0	0	3	0	0	0	0	2	0	0	0	0	2	0	0	0	0	6	0	0	0	0	2	0	0	0	0	3	0	0	0	0	3	0	0	0	0	7	0	0	0	0	6	1	651.024	9.49696	0	2	0	0	0	0	5	0	0	0	0	4	0	0	0	0	12	5	681.758	7.77891	0	5	1	643.826	10.7822	0	3	0	0	0	0	4	1	174.37	4.9125	0	3	0	0	0	0	1	0	0	0	0	4	0	0	0	0	2	0	0	0	0	10	4	0	0	0	5	1	175.406	3.46288	0	3	0	0	0	0	4	0	0	0	0	3	0	0	0	0	4	0	0	0	0	2	0	0	0	0	3	0	0	0	0	13	5	680.669	6.84859	0	2	0	0	0	0	4	1	161.662	4.49703	0	12	5	685.689	8.4018	0	11	5	680.3	8.46421	0	2	0	0	0	0	2	0	0	0	0	11	5	677.353	9.18345	0	12	5	677.353	8.7335	0	2	0	0	0	0	2	0	0	0	0	5	0	0	0	0	2	0	0	0	0	13	5	681.484	6.38321	0	13	4	0	0	0	12	5	675.593	7.03993	0	12	5	679.286	7.45926	0	7	1	656.961	8.0829	0	12	5	687.812	8.65623	0	4	0	0	0	0	13	5	677.02	6.72576	0	5	0	0	0	0	8	0	0	0	0	7	0	0	0	0	13	5	681.625	6.59417	0	5	0	0	0	0	3	0	0	0	0	3	0	0	0	0	2	0	0	0	0	14	5	679.286	6.06218	0	14	5	674.857	5.65916	0	2	0	0	0	0	13	5	674.293	7.48225	0	13	4	0	0	0	6	0	0	0	0	10	5	680.33	9.00115	0	12	5	676.89	7.48427	0	4	1	635.948	12.9718	0	12	5	685.795	8.24674	0	8	2	954.052	10.6247	0	3	0	0	0	0	3	0	0	0	0	5	1	167.011	2.84987	0	2	0	0	0	0	5	1	161.722	4.24426	0	15	4	0	0	0	9	1	647.42	7.11344	0	4	4	3899.32	93.5121	1	3	0	0	0	0	6	0	0	0	0	7	1	659.035	8.56767	0	3	0	0	0	0	6	0	0	0	0	3	0	0	0	0	6	0	0	0	0	7	1	659.035	8.52758	0	3	0	0	0	0	3	0	0	0	0	11	5	669.387	9.07626	0	2	0	0	0	0	13	5	678.161	6.49327	0
ESC_OA4234AA_AS_modified	K5	4	4	3975.01	95.3275	1	6	6	5098.13	99.4139	1	2	2	1302.31	97.6998	1	6	0	0	0	0	11	4	0	0	0	3	0	0	0	0	2	0	0	0	0	2	0	0	0	0	6	0	0	0	0	2	0	0	0	0	3	0	0	0	0	3	0	0	0	0	7	0	0	0	0	6	1	651.024	9.49696	0	2	0	0	0	0	5	0	0	0	0	4	0	0	0	0	12	5	681.758	7.77891	0	5	1	643.826	10.7822	0	3	0	0	0	0	4	0	0	0	0	3	0	0	0	0	1	0	0	0	0	4	0	0	0	0	2	0	0	0	0	10	4	0	0	0	5	0	0	0	0	3	0	0	0	0	4	0	0	0	0	3	1	471.971	15.5699	0	4	0	0	0	0	2	0	0	0	0	3	0	0	0	0	13	5	680.669	6.84859	0	2	0	0	0	0	4	0	0	0	0	12	5	685.689	8.4018	0	11	5	680.3	8.46421	0	2	0	0	0	0	2	0	0	0	0	11	5	677.353	9.18345	0	12	5	677.353	8.7335	0	2	0	0	0	0	2	0	0	0	0	5	0	0	0	0	2	0	0	0	0	13	5	681.484	6.38321	0	13	4	0	0	0	12	5	675.593	7.03993	0	12	5	679.286	7.45926	0	7	1	656.961	8.0829	0	12	5	687.812	8.65623	0	4	0	0	0	0	13	5	677.02	6.72576	0	5	0	0	0	0	8	1	266.027	5.52741	0	7	0	0	0	0	13	5	681.625	6.59417	0	5	0	0	0	0	3	0	0	0	0	3	0	0	0	0	2	0	0	0	0	14	5	679.286	6.06218	0	14	5	674.857	5.65916	0	2	0	0	0	0	13	5	674.293	7.48225	0	13	4	0	0	0	6	0	0	0	0	10	5	680.33	9.00115	0	12	5	676.89	7.48427	0	4	1	635.948	12.9718	0	12	5	685.795	8.24674	0	8	2	952.547	10.608	0	3	0	0	0	0	3	0	0	0	0	5	0	0	0	0	2	0	0	0	0	5	0	0	0	0	15	4	0	0	0	9	1	647.42	7.11344	0	4	4	3975.01	95.3275	1	3	0	0	0	0	6	0	0	0	0	7	1	659.035	8.56767	0	3	0	0	0	0	6	0	0	0	0	3	0	0	0	0	6	0	0	0	0	7	1	659.035	8.52758	0	3	0	0	0	0	3	0	0	0	0	11	5	669.387	9.07626	0	2	0	0	0	0	13	5	678.161	6.49327	0
ESC_OA4236AA_AS_modified	K5	4	4	2823.36	67.7089	1	6	6	5090.78	99.2707	1	2	2	1302.31	97.6998	1	6	0	0	0	0	11	4	0	0	0	3	0	0	0	0	2	0	0	0	0	2	0	0	0	0	6	0	0	0	0	2	0	0	0	0	3	0	0	0	0	3	0	0	0	0	7	0	0	0	0	6	1	651.024	9.49696	0	2	0	0	0	0	5	0	0	0	0	4	0	0	0	0	12	5	681.758	7.77891	0	5	1	643.826	10.7822	0	3	0	0	0	0	4	0	0	0	0	3	0	0	0	0	1	0	0	0	0	4	0	0	0	0	2	0	0	0	0	10	4	0	0	0	5	0	0	0	0	3	0	0	0	0	4	0	0	0	0	3	1	471.971	15.5699	0	4	0	0	0	0	2	0	0	0	0	3	0	0	0	0	13	5	680.669	6.84859	0	2	0	0	0	0	4	0	0	0	0	12	5	685.689	8.4018	0	11	5	680.3	8.46421	0	2	0	0	0	0	2	0	0	0	0	11	5	677.353	9.18345	0	12	5	677.353	8.7335	0	2	0	0	0	0	2	0	0	0	0	5	0	0	0	0	2	0	0	0	0	13	5	681.484	6.38321	0	13	4	0	0	0	12	5	675.593	7.03993	0	12	5	679.286	7.45926	0	7	1	656.961	8.0829	0	12	5	687.812	8.65623	0	4	0	0	0	0	13	5	677.02	6.72576	0	5	0	0	0	0	8	1	266.027	5.52741	0	7	0	0	0	0	13	5	681.625	6.59417	0	5	0	0	0	0	3	0	0	0	0	3	0	0	0	0	2	0	0	0	0	14	5	679.286	6.06218	0	14	5	674.857	5.65916	0	2	0	0	0	0	13	5	674.293	7.48225	0	13	4	0	0	0	6	0	0	0	0	10	5	680.33	9.00115	0	12	5	676.89	7.48427	0	4	1	635.948	12.9718	0	12	5	685.795	8.24674	0	8	1	662.275	7.37537	0	3	0	0	0	0	3	0	0	0	0	5	0	0	0	0	2	0	0	0	0	5	0	0	0	0	15	4	0	0	0	9	1	647.42	7.11344	0	4	4	2823.36	67.7089	1	3	0	0	0	0	6	0	0	0	0	7	1	659.035	8.56767	0	3	0	0	0	0	6	0	0	0	0	3	0	0	0	0	6	0	0	0	0	7	1	659.035	8.52758	0	3	0	0	0	0	3	0	0	0	0	11	5	669.387	9.07626	0	2	0	0	0	0	13	5	678.161	6.49327	0
ESC_OA4237AA_AS_modified	K5	4	4	3698.82	88.7039	1	6	6	5098.13	99.4139	1	2	2	1302.31	97.6998	1	6	0	0	0	0	11	4	0	0	0	3	0	0	0	0	2	0	0	0	0	2	0	0	0	0	6	2	1096.07	17.437	0	2	0	0	0	0	3	0	0	0	0	3	0	0	0	0	7	0	0	0	0	6	1	651.024	9.49696	0	2	0	0	0	0	5	0	0	0	0	4	0	0	0	0	12	5	681.758	7.77891	0	5	1	643.826	10.7822	0	3	0	0	0	0	4	1	174.37	4.9125	0	3	0	0	0	0	1	0	0	0	0	4	0	0	0	0	2	0	0	0	0	10	4	0	0	0	5	1	175.406	3.46288	0	3	0	0	0	0	4	0	0	0	0	3	0	0	0	0	4	0	0	0	0	2	0	0	0	0	3	0	0	0	0	13	5	680.669	6.84859	0	2	0	0	0	0	4	1	161.662	4.49703	0	12	5	685.689	8.4018	0	11	5	680.3	8.46421	0	2	0	0	0	0	2	0	0	0	0	11	5	677.353	9.18345	0	12	5	677.353	8.7335	0	2	0	0	0	0	2	0	0	0	0	5	0	0	0	0	2	0	0	0	0	13	5	681.484	6.38321	0	13	4	0	0	0	12	5	675.593	7.03993	0	12	5	679.286	7.45926	0	7	1	656.961	8.0829	0	12	5	687.812	8.65623	0	4	0	0	0	0	13	5	677.02	6.72576	0	5	0	0	0	0	8	1	266.027	5.52741	0	7	2	1114.09	14.24	0	13	5	681.625	6.59417	0	5	0	0	0	0	3	0	0	0	0	3	0	0	0	0	2	0	0	0	0	14	5	679.286	6.06218	0	14	5	674.857	5.65916	0	2	0	0	0	0	13	5	674.293	7.48225	0	13	4	0	0	0	6	2	1112.18	17.9288	0	10	5	680.33	9.00115	0	12	5	676.89	7.48427	0	4	1	635.948	12.9718	0	12	5	685.795	8.24674	0	8	2	952.547	10.608	0	3	0	0	0	0	3	0	0	0	0	5	1	167.011	2.84987	0	2	0	0	0	0	5	1	161.722	4.24426	0	15	4	0	0	0	9	1	647.42	7.11344	0	4	4	3698.82	88.7039	1	3	0	0	0	0	6	0	0	0	0	7	1	659.035	8.56767	0	3	0	0	0	0	6	2	1089.22	17.3308	0	3	0	0	0	0	6	0	0	0	0	7	1	659.035	8.52758	0	3	0	0	0	0	3	0	0	0	0	11	5	669.387	9.07626	0	2	0	0	0	0	13	5	678.161	6.49327	0
ESC_OA4239AA_AS_modified	K5	4	3	1907.65	45.7487	0	6	4	4153.15	80.9867	0	2	2	1302.31	97.6998	1	6	0	0	0	0	11	4	0	0	0	3	0	0	0	0	2	0	0	0	0	2	0	0	0	0	6	2	1096.07	17.437	0	2	0	0	0	0	3	0	0	0	0	3	0	0	0	0	7	0	0	0	0	6	2	1012.37	14.7682	0	2	0	0	0	0	5	0	0	0	0	4	0	0	0	0	12	5	681.758	7.77891	0	5	2	996.704	16.6919	0	3	0	0	0	0	4	1	174.37	4.9125	0	3	1	392.467	12.3793	0	1	0	0	0	0	4	0	0	0	0	2	0	0	0	0	10	4	0	0	0	5	1	175.406	3.46288	0	3	0	0	0	0	4	0	0	0	0	3	1	471.971	15.5699	0	4	1	382.456	8.13221	0	2	0	0	0	0	3	0	0	0	0	13	5	680.669	6.84859	0	2	0	0	0	0	4	1	161.662	4.49703	0	12	5	685.689	8.4018	0	11	5	680.3	8.46421	0	2	0	0	0	0	2	0	0	0	0	11	5	677.353	9.18345	0	12	5	677.353	8.7335	0	2	0	0	0	0	2	0	0	0	0	5	0	0	0	0	2	0	0	0	0	13	5	681.484	6.38321	0	13	4	0	0	0	12	5	675.593	7.03993	0	12	5	679.286	7.45926	0	7	1	656.961	8.0829	0	12	5	687.812	8.65623	0	4	0	0	0	0	13	5	677.02	6.72576	0	5	0	0	0	0	8	1	266.027	5.52741	0	7	2	1114.09	14.24	0	13	5	681.625	6.59417	0	5	0	0	0	0	3	0	0	0	0	3	0	0	0	0	2	0	0	0	0	14	5	679.286	6.06218	0	14	5	674.857	5.65916	0	2	0	0	0	0	13	5	674.293	7.48225	0	13	4	0	0	0	6	2	1112.18	17.9288	0	10	5	680.33	9.00115	0	12	5	676.89	7.48427	0	4	1	635.948	12.9718	0	12	5	685.795	8.24674	0	8	1	662.275	7.37537	0	3	0	0	0	0	3	0	0	0	0	5	1	167.011	2.84987	0	2	0	0	0	0	5	1	161.722	4.24426	0	15	4	0	0	0	9	2	1010.32	11.1008	0	4	3	1907.65	45.7487	0	3	0	0	0	0	6	0	0	0	0	7	1	659.035	8.56767	0	3	1	364.127	8.64632	0	6	2	1089.22	17.3308	0	3	0	0	0	0	6	0	0	0	0	7	1	659.035	8.52758	0	3	0	0	0	0	3	0	0	0	0	11	5	669.387	9.07626	0	2	0	0	0	0	13	5	678.161	6.49327	0
ESC_OA4242AA_AS_modified	K5	4	4	3975.01	95.3275	1	6	6	5098.13	99.4139	1	2	2	1302.31	97.6998	1	6	0	0	0	0	11	4	0	0	0	3	0	0	0	0	2	0	0	0	0	2	0	0	0	0	6	2	1096.07	17.437	0	2	0	0	0	0	3	0	0	0	0	3	0	0	0	0	7	0	0	0	0	6	1	651.024	9.49696	0	2	0	0	0	0	5	0	0	0	0	4	0	0	0	0	12	5	681.758	7.77891	0	5	1	643.826	10.7822	0	3	0	0	0	0	4	1	174.37	4.9125	0	3	0	0	0	0	1	0	0	0	0	4	0	0	0	0	2	0	0	0	0	10	4	0	0	0	5	1	175.406	3.46288	0	3	0	0	0	0	4	0	0	0	0	3	1	471.971	15.5699	0	4	0	0	0	0	2	0	0	0	0	3	0	0	0	0	13	5	680.669	6.84859	0	2	0	0	0	0	4	1	161.662	4.49703	0	12	5	685.689	8.4018	0	11	5	680.3	8.46421	0	2	0	0	0	0	2	0	0	0	0	11	5	677.353	9.18345	0	12	5	677.353	8.7335	0	2	0	0	0	0	2	0	0	0	0	5	0	0	0	0	2	0	0	0	0	13	5	681.484	6.38321	0	13	4	0	0	0	12	5	675.593	7.03993	0	12	5	679.286	7.45926	0	7	1	656.961	8.0829	0	12	5	687.812	8.65623	0	4	0	0	0	0	13	5	677.02	6.72576	0	5	0	0	0	0	8	1	266.027	5.52741	0	7	2	1114.09	14.24	0	13	5	681.625	6.59417	0	5	0	0	0	0	3	0	0	0	0	3	0	0	0	0	2	0	0	0	0	14	5	679.286	6.06218	0	14	5	674.857	5.65916	0	2	0	0	0	0	13	5	674.293	7.48225	0	13	4	0	0	0	6	2	1112.18	17.9288	0	10	5	680.33	9.00115	0	12	5	676.89	7.48427	0	4	1	635.948	12.9718	0	12	5	685.795	8.24674	0	8	2	952.547	10.608	0	3	0	0	0	0	3	0	0	0	0	5	1	167.011	2.84987	0	2	0	0	0	0	5	1	161.722	4.24426	0	15	4	0	0	0	9	1	647.42	7.11344	0	4	4	3975.01	95.3275	1	3	0	0	0	0	6	0	0	0	0	7	1	659.035	8.56767	0	3	0	0	0	0	6	2	1089.22	17.3308	0	3	0	0	0	0	6	0	0	0	0	7	1	659.035	8.52758	0	3	0	0	0	0	3	0	0	0	0	11	5	669.387	9.07626	0	2	0	0	0	0	13	5	678.161	6.49327	0
ESC_OA4243AA_AS_modified	K5	4	4	3899.32	93.5121	1	6	6	5098.13	99.4139	1	2	2	1302.31	97.6998	1	6	0	0	0	0	11	4	0	0	0	3	0	0	0	0	2	0	0	0	0	2	0	0	0	0	6	2	1096.07	17.437	0	2	0	0	0	0	3	0	0	0	0	3	0	0	0	0	7	0	0	0	0	6	1	651.024	9.49696	0	2	0	0	0	0	5	0	0	0	0	4	0	0	0	0	12	5	681.758	7.77891	0	5	1	643.826	10.7822	0	3	0	0	0	0	4	1	174.37	4.9125	0	3	0	0	0	0	1	0	0	0	0	4	0	0	0	0	2	0	0	0	0	10	4	0	0	0	5	1	175.406	3.46288	0	3	0	0	0	0	4	0	0	0	0	3	1	471.971	15.5699	0	4	0	0	0	0	2	0	0	0	0	3	0	0	0	0	13	5	680.669	6.84859	0	2	0	0	0	0	4	1	161.662	4.49703	0	12	5	685.689	8.4018	0	11	5	680.3	8.46421	0	2	0	0	0	0	2	0	0	0	0	11	5	677.353	9.18345	0	12	5	677.353	8.7335	0	2	0	0	0	0	2	0	0	0	0	5	0	0	0	0	2	0	0	0	0	13	5	681.484	6.38321	0	13	4	0	0	0	12	5	675.593	7.03993	0	12	5	679.286	7.45926	0	7	1	656.961	8.0829	0	12	5	687.812	8.65623	0	4	0	0	0	0	13	5	677.02	6.72576	0	5	0	0	0	0	8	1	266.027	5.52741	0	7	2	1114.09	14.24	0	13	5	681.625	6.59417	0	5	0	0	0	0	3	0	0	0	0	3	0	0	0	0	2	0	0	0	0	14	5	679.286	6.06218	0	14	5	674.857	5.65916	0	2	0	0	0	0	13	5	674.293	7.48225	0	13	4	0	0	0	6	2	1112.18	17.9288	0	10	5	680.33	9.00115	0	12	5	676.89	7.48427	0	4	1	635.948	12.9718	0	12	5	685.795	8.24674	0	8	2	954.052	10.6247	0	3	0	0	0	0	3	0	0	0	0	5	1	167.011	2.84987	0	2	0	0	0	0	5	1	161.722	4.24426	0	15	4	0	0	0	9	1	647.42	7.11344	0	4	4	3899.32	93.5121	1	3	0	0	0	0	6	0	0	0	0	7	1	659.035	8.56767	0	3	0	0	0	0	6	2	1089.22	17.3308	0	3	0	0	0	0	6	0	0	0	0	7	1	659.035	8.52758	0	3	0	0	0	0	3	0	0	0	0	11	5	669.387	9.07626	0	2	0	0	0	0	13	5	678.161	6.49327	0
ESC_OA4244AA_AS_modified	K5	4	4	3578.68	85.8227	1	6	6	5095.2	99.3569	1	2	2	1302.31	97.6998	1	6	0	0	0	0	11	0	0	0	0	3	0	0	0	0	2	0	0	0	0	2	0	0	0	0	6	0	0	0	0	2	0	0	0	0	3	0	0	0	0	3	0	0	0	0	7	0	0	0	0	6	1	571.452	8.33619	0	2	0	0	0	0	5	0	0	0	0	4	0	0	0	0	12	1	591.352	6.74738	0	5	1	563.597	9.43863	0	3	0	0	0	0	4	0	0	0	0	3	0	0	0	0	1	0	0	0	0	4	0	0	0	0	2	0	0	0	0	10	0	0	0	0	5	0	0	0	0	3	0	0	0	0	4	0	0	0	0	3	0	0	0	0	4	0	0	0	0	2	0	0	0	0	3	0	0	0	0	13	1	594.538	5.98198	0	2	0	0	0	0	4	0	0	0	0	12	1	591.388	7.24632	0	11	1	583.369	7.2582	0	2	0	0	0	0	2	0	0	0	0	11	1	582.541	7.898	0	12	1	582.541	7.51103	0	2	0	0	0	0	2	0	0	0	0	5	0	0	0	0	2	0	0	0	0	13	1	599.038	5.61097	0	13	0	0	0	0	12	1	584.826	6.0941	0	12	1	610.55	6.70448	0	7	1	569.107	7.00198	0	12	1	589.558	7.41969	0	4	0	0	0	0	13	1	588.46	5.84597	0	5	0	0	0	0	8	0	0	0	0	7	0	0	0	0	13	1	587.602	5.68457	0	5	0	0	0	0	3	0	0	0	0	3	0	0	0	0	2	0	0	0	0	14	1	610.55	5.44876	0	14	1	593.353	4.97568	0	2	0	0	0	0	13	1	589.131	6.53725	0	13	0	0	0	0	6	0	0	0	0	10	1	587.218	7.76923	0	12	1	591.673	6.54204	0	4	1	558.624	11.3946	0	12	1	589.253	7.08582	0	8	1	576.323	6.41817	0	3	0	0	0	0	3	0	0	0	0	5	0	0	0	0	2	0	0	0	0	5	0	0	0	0	15	0	0	0	0	9	1	569.271	6.25479	0	4	4	3578.68	85.8227	1	3	0	0	0	0	6	0	0	0	0	7	1	560.45	7.28603	0	3	0	0	0	0	6	0	0	0	0	3	0	0	0	0	6	0	0	0	0	7	1	560.45	7.25194	0	3	0	0	0	0	3	0	0	0	0	11	1	586.138	7.94749	0	2	0	0	0	0	13	1	594.737	5.6945	0
ESC_OA4246AA_AS_modified	K100	3	3	4578.5	98.703	1	6	6	5085.9	99.1755	1	2	2	1294.14	97.0871	1	6	0	0	0	0	11	0	0	0	0	3	3	4578.5	98.703	1	2	0	0	0	0	2	0	0	0	0	6	0	0	0	0	2	0	0	0	0	3	0	0	0	0	3	0	0	0	0	7	0	0	0	0	6	0	0	0	0	2	0	0	0	0	5	0	0	0	0	4	2	1423.79	37.5899	0	12	0	0	0	0	5	0	0	0	0	3	0	0	0	0	4	0	0	0	0	3	0	0	0	0	1	0	0	0	0	4	0	0	0	0	2	0	0	0	0	10	0	0	0	0	5	0	0	0	0	3	0	0	0	0	4	2	1238.29	30.5242	0	3	0	0	0	0	4	0	0	0	0	2	0	0	0	0	3	0	0	0	0	13	0	0	0	0	2	0	0	0	0	4	0	0	0	0	12	0	0	0	0	11	0	0	0	0	2	0	0	0	0	2	0	0	0	0	11	0	0	0	0	12	0	0	0	0	2	0	0	0	0	2	0	0	0	0	5	2	1188.32	24.7972	0	2	0	0	0	0	13	0	0	0	0	13	0	0	0	0	12	0	0	0	0	12	0	0	0	0	7	0	0	0	0	12	0	0	0	0	4	2	1430.8	37.224	0	13	0	0	0	0	5	0	0	0	0	8	0	0	0	0	7	0	0	0	0	13	0	0	0	0	5	2	1186.42	25.8101	0	3	0	0	0	0	3	0	0	0	0	2	0	0	0	0	14	0	0	0	0	14	0	0	0	0	2	0	0	0	0	13	0	0	0	0	13	0	0	0	0	6	0	0	0	0	10	0	0	0	0	12	0	0	0	0	4	0	0	0	0	12	0	0	0	0	8	0	0	0	0	3	3	4146.94	88.8448	1	3	0	0	0	0	5	0	0	0	0	2	0	0	0	0	5	0	0	0	0	15	0	0	0	0	9	0	0	0	0	4	0	0	0	0	3	0	0	0	0	6	0	0	0	0	7	0	0	0	0	3	0	0	0	0	6	0	0	0	0	3	0	0	0	0	6	0	0	0	0	7	0	0	0	0	3	0	0	0	0	3	0	0	0	0	11	0	0	0	0	2	0	0	0	0	13	0	0	0	0
ESC_OA4245AA_AS_modified	K5	4	4	3569.44	85.6011	1	6	6	5098.13	99.4139	1	2	2	1302.31	97.6998	1	6	0	0	0	0	11	4	0	0	0	3	0	0	0	0	2	0	0	0	0	2	0	0	0	0	6	2	1096.07	17.437	0	2	0	0	0	0	3	0	0	0	0	3	0	0	0	0	7	0	0	0	0	6	2	1012.37	14.7682	0	2	0	0	0	0	5	0	0	0	0	4	0	0	0	0	12	5	681.758	7.77891	0	5	2	996.704	16.6919	0	3	0	0	0	0	4	1	174.37	4.9125	0	3	1	392.467	12.3793	0	1	0	0	0	0	4	0	0	0	0	2	0	0	0	0	10	4	0	0	0	5	1	175.406	3.46288	0	3	0	0	0	0	4	0	0	0	0	3	1	471.971	15.5699	0	4	1	382.456	8.13221	0	2	0	0	0	0	3	0	0	0	0	13	5	680.669	6.84859	0	2	0	0	0	0	4	1	161.662	4.49703	0	12	5	685.689	8.4018	0	11	5	680.3	8.46421	0	2	0	0	0	0	2	0	0	0	0	11	5	677.353	9.18345	0	12	5	677.353	8.7335	0	2	0	0	0	0	2	0	0	0	0	5	0	0	0	0	2	0	0	0	0	13	5	681.484	6.38321	0	13	4	0	0	0	12	5	675.593	7.03993	0	12	5	679.286	7.45926	0	7	1	656.961	8.0829	0	12	5	687.812	8.65623	0	4	0	0	0	0	13	5	677.02	6.72576	0	5	0	0	0	0	8	0	0	0	0	7	2	1114.09	14.24	0	13	5	681.625	6.59417	0	5	0	0	0	0	3	0	0	0	0	3	0	0	0	0	2	0	0	0	0	14	5	679.286	6.06218	0	14	5	674.857	5.65916	0	2	0	0	0	0	13	5	674.293	7.48225	0	13	4	0	0	0	6	2	1112.18	17.9288	0	10	5	680.33	9.00115	0	12	5	676.89	7.48427	0	4	1	635.948	12.9718	0	12	5	685.795	8.24674	0	8	2	954.052	10.6247	0	3	0	0	0	0	3	0	0	0	0	5	1	167.011	2.84987	0	2	0	0	0	0	5	1	161.722	4.24426	0	15	4	0	0	0	9	2	1010.32	11.1008	0	4	4	3569.44	85.6011	1	3	0	0	0	0	6	0	0	0	0	7	1	659.035	8.56767	0	3	1	364.127	8.64632	0	6	2	1089.22	17.3308	0	3	0	0	0	0	6	0	0	0	0	7	1	659.035	8.52758	0	3	0	0	0	0	3	0	0	0	0	11	5	669.387	9.07626	0	2	0	0	0	0	13	5	678.161	6.49327	0
ESC_OA4247AA_AS_modified	K5	4	4	3975.01	95.3275	1	6	6	5098.13	99.4139	1	2	2	1302.31	97.6998	1	6	0	0	0	0	11	4	0	0	0	3	0	0	0	0	2	0	0	0	0	2	0	0	0	0	6	0	0	0	0	2	0	0	0	0	3	0	0	0	0	3	0	0	0	0	7	0	0	0	0	6	1	651.024	9.49696	0	2	0	0	0	0	5	0	0	0	0	4	0	0	0	0	12	5	681.758	7.77891	0	5	1	643.826	10.7822	0	3	0	0	0	0	4	1	174.37	4.9125	0	3	0	0	0	0	1	0	0	0	0	4	0	0	0	0	2	0	0	0	0	10	4	0	0	0	5	1	175.406	3.46288	0	3	0	0	0	0	4	0	0	0	0	3	0	0	0	0	4	0	0	0	0	2	0	0	0	0	3	0	0	0	0	13	5	680.669	6.84859	0	2	0	0	0	0	4	1	161.662	4.49703	0	12	5	685.689	8.4018	0	11	5	680.3	8.46421	0	2	0	0	0	0	2	0	0	0	0	11	5	677.353	9.18345	0	12	5	677.353	8.7335	0	2	0	0	0	0	2	0	0	0	0	5	0	0	0	0	2	0	0	0	0	13	5	681.484	6.38321	0	13	4	0	0	0	12	5	675.593	7.03993	0	12	5	679.286	7.45926	0	7	1	656.961	8.0829	0	12	5	687.812	8.65623	0	4	0	0	0	0	13	5	677.02	6.72576	0	5	0	0	0	0	8	0	0	0	0	7	0	0	0	0	13	5	681.625	6.59417	0	5	0	0	0	0	3	0	0	0	0	3	0	0	0	0	2	0	0	0	0	14	5	679.286	6.06218	0	14	5	674.857	5.65916	0	2	0	0	0	0	13	5	674.293	7.48225	0	13	4	0	0	0	6	0	0	0	0	10	5	680.33	9.00115	0	12	5	676.89	7.48427	0	4	1	635.948	12.9718	0	12	5	685.795	8.24674	0	8	2	952.547	10.608	0	3	0	0	0	0	3	0	0	0	0	5	1	167.011	2.84987	0	2	0	0	0	0	5	1	161.722	4.24426	0	15	4	0	0	0	9	1	647.42	7.11344	0	4	4	3975.01	95.3275	1	3	0	0	0	0	6	0	0	0	0	7	1	659.035	8.56767	0	3	0	0	0	0	6	0	0	0	0	3	0	0	0	0	6	0	0	0	0	7	1	659.035	8.52758	0	3	0	0	0	0	3	0	0	0	0	11	5	669.387	9.07626	0	2	0	0	0	0	13	5	678.161	6.49327	0
ESC_OA4248AA_AS_modified	K5	4	4	3975.01	95.3275	1	6	6	5096.4	99.3802	1	2	2	1302.31	97.6998	1	6	0	0	0	0	11	0	0	0	0	3	0	0	0	0	2	0	0	0	0	2	0	0	0	0	6	0	0	0	0	2	0	0	0	0	3	0	0	0	0	3	0	0	0	0	7	0	0	0	0	6	1	571.452	8.33619	0	2	0	0	0	0	5	0	0	0	0	4	0	0	0	0	12	1	591.352	6.74738	0	5	1	563.597	9.43863	0	3	0	0	0	0	4	1	174.37	4.9125	0	3	0	0	0	0	1	0	0	0	0	4	0	0	0	0	2	0	0	0	0	10	0	0	0	0	5	1	175.406	3.46288	0	3	0	0	0	0	4	0	0	0	0	3	0	0	0	0	4	0	0	0	0	2	0	0	0	0	3	0	0	0	0	13	1	594.538	5.98198	0	2	0	0	0	0	4	1	161.662	4.49703	0	12	1	591.388	7.24632	0	11	1	583.369	7.2582	0	2	0	0	0	0	2	0	0	0	0	11	1	582.541	7.898	0	12	1	582.541	7.51103	0	2	0	0	0	0	2	0	0	0	0	5	0	0	0	0	2	0	0	0	0	13	1	599.038	5.61097	0	13	0	0	0	0	12	1	584.826	6.0941	0	12	1	610.55	6.70448	0	7	1	569.107	7.00198	0	12	1	589.558	7.41969	0	4	0	0	0	0	13	1	588.46	5.84597	0	5	0	0	0	0	8	0	0	0	0	7	0	0	0	0	13	1	587.602	5.68457	0	5	0	0	0	0	3	0	0	0	0	3	0	0	0	0	2	0	0	0	0	14	1	610.55	5.44876	0	14	1	593.353	4.97568	0	2	0	0	0	0	13	1	589.131	6.53725	0	13	0	0	0	0	6	0	0	0	0	10	1	587.218	7.76923	0	12	1	591.673	6.54204	0	4	1	558.624	11.3946	0	12	1	589.253	7.08582	0	8	2	866.595	9.65077	0	3	0	0	0	0	3	0	0	0	0	5	1	167.011	2.84987	0	2	0	0	0	0	5	1	161.722	4.24426	0	15	0	0	0	0	9	1	569.271	6.25479	0	4	4	3975.01	95.3275	1	3	0	0	0	0	6	0	0	0	0	7	1	560.45	7.28603	0	3	0	0	0	0	6	0	0	0	0	3	0	0	0	0	6	0	0	0	0	7	1	560.45	7.25194	0	3	0	0	0	0	3	0	0	0	0	11	1	586.138	7.94749	0	2	0	0	0	0	13	1	594.737	5.6945	0
ESC_OA4781AA_AS_modified	K100	3	3	4428.12	95.461	1	6	6	5085.9	99.1755	1	2	2	1092.06	81.9272	1	6	0	0	0	0	11	4	0	0	0	3	3	4428.12	95.461	1	2	0	0	0	0	2	0	0	0	0	6	0	0	0	0	2	0	0	0	0	3	0	0	0	0	3	0	0	0	0	7	0	0	0	0	6	0	0	0	0	2	0	0	0	0	5	0	0	0	0	4	2	1291.37	34.0938	0	12	4	0	0	0	5	0	0	0	0	3	0	0	0	0	4	0	0	0	0	3	0	0	0	0	1	0	0	0	0	4	0	0	0	0	2	0	0	0	0	10	4	0	0	0	5	0	0	0	0	3	0	0	0	0	4	2	1107.75	27.3064	0	3	1	471.029	15.5388	0	4	0	0	0	0	2	0	0	0	0	3	0	0	0	0	13	4	0	0	0	2	0	0	0	0	4	0	0	0	0	12	4	0	0	0	11	4	0	0	0	2	0	0	0	0	2	0	0	0	0	11	4	0	0	0	12	4	0	0	0	2	0	0	0	0	2	0	0	0	0	5	2	1060.84	22.137	0	2	0	0	0	0	13	4	0	0	0	13	4	0	0	0	12	4	0	0	0	12	4	0	0	0	7	1	456.194	5.61276	0	12	4	0	0	0	4	2	1297.81	33.7642	0	13	4	0	0	0	5	0	0	0	0	8	0	0	0	0	7	0	0	0	0	13	4	0	0	0	5	2	1060.41	23.0688	0	3	0	0	0	0	3	0	0	0	0	2	0	0	0	0	14	4	0	0	0	14	4	0	0	0	2	0	0	0	0	13	4	0	0	0	13	4	0	0	0	6	0	0	0	0	10	4	0	0	0	12	4	0	0	0	4	0	0	0	0	12	4	0	0	0	8	1	462.258	5.1479	0	3	3	3981.03	85.2904	1	3	0	0	0	0	5	0	0	0	0	2	0	0	0	0	5	0	0	0	0	15	4	0	0	0	9	0	0	0	0	4	0	0	0	0	3	0	0	0	0	6	0	0	0	0	7	1	457.155	5.94317	0	3	0	0	0	0	6	0	0	0	0	3	0	0	0	0	6	0	0	0	0	7	1	457.155	5.91536	0	3	0	0	0	0	3	0	0	0	0	11	4	0	0	0	2	0	0	0	0	13	4	0	0	0
ESC_OA4249AA_AS_modified	K5	4	4	3975.01	95.3275	1	6	6	5098.13	99.4139	1	2	2	1302.31	97.6998	1	6	0	0	0	0	11	4	0	0	0	3	0	0	0	0	2	0	0	0	0	2	0	0	0	0	6	2	1096.07	17.437	0	2	0	0	0	0	3	0	0	0	0	3	0	0	0	0	7	0	0	0	0	6	1	651.024	9.49696	0	2	0	0	0	0	5	0	0	0	0	4	0	0	0	0	12	5	681.758	7.77891	0	5	1	643.826	10.7822	0	3	0	0	0	0	4	1	174.37	4.9125	0	3	0	0	0	0	1	0	0	0	0	4	0	0	0	0	2	0	0	0	0	10	4	0	0	0	5	1	175.406	3.46288	0	3	0	0	0	0	4	0	0	0	0	3	1	471.971	15.5699	0	4	0	0	0	0	2	0	0	0	0	3	0	0	0	0	13	5	680.669	6.84859	0	2	0	0	0	0	4	1	161.662	4.49703	0	12	5	685.689	8.4018	0	11	5	680.3	8.46421	0	2	0	0	0	0	2	0	0	0	0	11	5	677.353	9.18345	0	12	5	677.353	8.7335	0	2	0	0	0	0	2	0	0	0	0	5	0	0	0	0	2	0	0	0	0	13	5	681.484	6.38321	0	13	4	0	0	0	12	5	675.593	7.03993	0	12	5	679.286	7.45926	0	7	1	656.961	8.0829	0	12	5	687.812	8.65623	0	4	0	0	0	0	13	5	677.02	6.72576	0	5	0	0	0	0	8	1	266.027	5.52741	0	7	2	1114.09	14.24	0	13	5	681.625	6.59417	0	5	0	0	0	0	3	0	0	0	0	3	0	0	0	0	2	0	0	0	0	14	5	679.286	6.06218	0	14	5	674.857	5.65916	0	2	0	0	0	0	13	5	674.293	7.48225	0	13	4	0	0	0	6	2	1112.18	17.9288	0	10	5	680.33	9.00115	0	12	5	676.89	7.48427	0	4	1	635.948	12.9718	0	12	5	685.795	8.24674	0	8	2	952.547	10.608	0	3	0	0	0	0	3	0	0	0	0	5	1	167.011	2.84987	0	2	0	0	0	0	5	1	161.722	4.24426	0	15	4	0	0	0	9	1	647.42	7.11344	0	4	4	3975.01	95.3275	1	3	0	0	0	0	6	0	0	0	0	7	1	659.035	8.56767	0	3	0	0	0	0	6	2	1089.22	17.3308	0	3	0	0	0	0	6	0	0	0	0	7	1	659.035	8.52758	0	3	0	0	0	0	3	0	0	0	0	11	5	669.387	9.07626	0	2	0	0	0	0	13	5	678.161	6.49327	0
ESC_OA4892AA_AS_modified	K100	3	3	4578.5	98.703	1	6	6	5085.9	99.1755	1	2	2	1294.14	97.0871	1	6	0	0	0	0	11	2	0	0	0	3	3	4578.5	98.703	1	2	0	0	0	0	2	0	0	0	0	6	2	1096.07	17.437	0	2	0	0	0	0	3	0	0	0	0	3	0	0	0	0	7	0	0	0	0	6	0	0	0	0	2	0	0	0	0	5	0	0	0	0	4	2	1423.79	37.5899	0	12	2	0	0	0	5	0	0	0	0	3	0	0	0	0	4	0	0	0	0	3	0	0	0	0	1	0	0	0	0	4	0	0	0	0	2	0	0	0	0	10	2	0	0	0	5	0	0	0	0	3	0	0	0	0	4	3	1766.63	43.5478	0	3	0	0	0	0	4	0	0	0	0	2	0	0	0	0	3	0	0	0	0	13	2	0	0	0	2	0	0	0	0	4	0	0	0	0	12	2	0	0	0	11	2	0	0	0	2	0	0	0	0	2	0	0	0	0	11	2	0	0	0	12	2	0	0	0	2	0	0	0	0	2	0	0	0	0	5	2	1188.32	24.7972	0	2	0	0	0	0	13	2	0	0	0	13	2	0	0	0	12	2	0	0	0	12	2	0	0	0	7	0	0	0	0	12	2	0	0	0	4	2	1430.8	37.224	0	13	2	0	0	0	5	0	0	0	0	8	0	0	0	0	7	2	1114.09	14.24	0	13	2	0	0	0	5	2	1186.42	25.8101	0	3	0	0	0	0	3	0	0	0	0	2	0	0	0	0	14	2	0	0	0	14	2	0	0	0	2	0	0	0	0	13	2	0	0	0	13	2	0	0	0	6	2	1112.18	17.9288	0	10	2	0	0	0	12	2	0	0	0	4	0	0	0	0	12	2	0	0	0	8	0	0	0	0	3	3	4146.94	88.8448	1	3	0	0	0	0	5	0	0	0	0	2	0	0	0	0	5	0	0	0	0	15	2	0	0	0	9	0	0	0	0	4	0	0	0	0	3	0	0	0	0	6	0	0	0	0	7	0	0	0	0	3	0	0	0	0	6	2	1089.22	17.3308	0	3	0	0	0	0	6	0	0	0	0	7	0	0	0	0	3	0	0	0	0	3	0	0	0	0	11	2	0	0	0	2	0	0	0	0	13	2	0	0	0
ESC_OA9362AA_AS_modified	K5	4	4	3975.01	95.3275	1	6	6	5098.13	99.4139	1	2	2	1302.31	97.6998	1	6	0	0	0	0	11	0	0	0	0	3	0	0	0	0	2	0	0	0	0	2	0	0	0	0	6	0	0	0	0	2	0	0	0	0	3	0	0	0	0	3	0	0	0	0	7	0	0	0	0	6	1	571.452	8.33619	0	2	0	0	0	0	5	0	0	0	0	4	0	0	0	0	12	1	591.352	6.74738	0	5	1	563.597	9.43863	0	3	0	0	0	0	4	0	0	0	0	3	0	0	0	0	1	0	0	0	0	4	0	0	0	0	2	0	0	0	0	10	0	0	0	0	5	0	0	0	0	3	0	0	0	0	4	0	0	0	0	3	0	0	0	0	4	0	0	0	0	2	0	0	0	0	3	0	0	0	0	13	1	594.538	5.98198	0	2	0	0	0	0	4	0	0	0	0	12	1	591.388	7.24632	0	11	1	583.369	7.2582	0	2	0	0	0	0	2	0	0	0	0	11	1	582.541	7.898	0	12	1	582.541	7.51103	0	2	0	0	0	0	2	0	0	0	0	5	0	0	0	0	2	0	0	0	0	13	1	599.038	5.61097	0	13	0	0	0	0	12	1	584.826	6.0941	0	12	1	610.55	6.70448	0	7	1	569.107	7.00198	0	12	1	589.558	7.41969	0	4	0	0	0	0	13	1	588.46	5.84597	0	5	0	0	0	0	8	1	266.027	5.52741	0	7	0	0	0	0	13	1	587.602	5.68457	0	5	0	0	0	0	3	0	0	0	0	3	0	0	0	0	2	0	0	0	0	14	1	610.55	5.44876	0	14	1	593.353	4.97568	0	2	0	0	0	0	13	1	589.131	6.53725	0	13	0	0	0	0	6	0	0	0	0	10	1	587.218	7.76923	0	12	1	591.673	6.54204	0	4	1	558.624	11.3946	0	12	1	589.253	7.08582	0	8	2	866.595	9.65077	0	3	0	0	0	0	3	0	0	0	0	5	0	0	0	0	2	0	0	0	0	5	0	0	0	0	15	0	0	0	0	9	1	569.271	6.25479	0	4	4	3975.01	95.3275	1	3	0	0	0	0	6	0	0	0	0	7	1	560.45	7.28603	0	3	0	0	0	0	6	0	0	0	0	3	0	0	0	0	6	0	0	0	0	7	1	560.45	7.25194	0	3	0	0	0	0	3	0	0	0	0	11	1	586.138	7.94749	0	2	0	0	0	0	13	1	594.737	5.6945	0
ESC_PA0541AA_AS_modified	K5	4	4	3975.53	95.3397	1	6	6	5099.23	99.4354	1	2	2	1302.31	97.6998	1	6	0	0	0	0	11	0	0	0	0	3	0	0	0	0	2	0	0	0	0	2	0	0	0	0	6	0	0	0	0	2	0	0	0	0	3	0	0	0	0	3	0	0	0	0	7	0	0	0	0	6	1	571.452	8.33619	0	2	0	0	0	0	5	0	0	0	0	4	0	0	0	0	12	1	591.352	6.74738	0	5	1	563.597	9.43863	0	3	0	0	0	0	4	0	0	0	0	3	0	0	0	0	1	0	0	0	0	4	0	0	0	0	2	0	0	0	0	10	0	0	0	0	5	0	0	0	0	3	0	0	0	0	4	0	0	0	0	3	0	0	0	0	4	0	0	0	0	2	0	0	0	0	3	0	0	0	0	13	1	594.538	5.98198	0	2	0	0	0	0	4	0	0	0	0	12	1	591.388	7.24632	0	11	1	583.369	7.2582	0	2	0	0	0	0	2	0	0	0	0	11	1	582.541	7.898	0	12	1	582.541	7.51103	0	2	0	0	0	0	2	0	0	0	0	5	0	0	0	0	2	0	0	0	0	13	1	599.038	5.61097	0	13	0	0	0	0	12	1	584.826	6.0941	0	12	1	610.55	6.70448	0	7	1	569.107	7.00198	0	12	1	589.558	7.41969	0	4	0	0	0	0	13	1	588.46	5.84597	0	5	0	0	0	0	8	0	0	0	0	7	0	0	0	0	13	1	587.602	5.68457	0	5	0	0	0	0	3	0	0	0	0	3	0	0	0	0	2	0	0	0	0	14	1	610.55	5.44876	0	14	1	593.353	4.97568	0	2	0	0	0	0	13	1	589.131	6.53725	0	13	0	0	0	0	6	0	0	0	0	10	1	587.218	7.76923	0	12	1	591.673	6.54204	0	4	1	558.624	11.3946	0	12	1	589.253	7.08582	0	8	2	867.295	9.65856	0	3	0	0	0	0	3	0	0	0	0	5	0	0	0	0	2	0	0	0	0	5	0	0	0	0	15	0	0	0	0	9	1	569.271	6.25479	0	4	4	3975.53	95.3397	1	3	0	0	0	0	6	0	0	0	0	7	1	560.45	7.28603	0	3	0	0	0	0	6	0	0	0	0	3	0	0	0	0	6	0	0	0	0	7	1	560.45	7.25194	0	3	0	0	0	0	3	0	0	0	0	11	1	586.138	7.94749	0	2	0	0	0	0	13	1	594.737	5.6945	0
ESC_PA0538AA_AS_modified	K2	5	5	5857.06	99.9449	1	6	6	5092.69	99.3079	1	2	2	1299.45	97.4852	1	6	0	0	0	0	11	2	0	0	0	3	0	0	0	0	2	0	0	0	0	2	0	0	0	0	6	2	1096.07	17.437	0	2	0	0	0	0	3	0	0	0	0	3	0	0	0	0	7	0	0	0	0	6	0	0	0	0	2	0	0	0	0	5	0	0	0	0	4	0	0	0	0	12	2	0	0	0	5	0	0	0	0	3	0	0	0	0	4	1	235.481	6.63418	0	3	0	0	0	0	1	0	0	0	0	4	0	0	0	0	2	0	0	0	0	10	2	0	0	0	5	1	236.834	4.67558	0	3	0	0	0	0	4	0	0	0	0	3	0	0	0	0	4	0	0	0	0	2	0	0	0	0	3	0	0	0	0	13	2	0	0	0	2	0	0	0	0	4	1	213.427	5.93702	0	12	2	0	0	0	11	2	0	0	0	2	0	0	0	0	2	0	0	0	0	11	2	0	0	0	12	2	0	0	0	2	0	0	0	0	2	0	0	0	0	5	0	0	0	0	2	0	0	0	0	13	2	0	0	0	13	2	0	0	0	12	2	0	0	0	12	2	0	0	0	7	0	0	0	0	12	2	0	0	0	4	0	0	0	0	13	2	0	0	0	5	0	0	0	0	8	0	0	0	0	7	2	1114.09	14.24	0	13	2	0	0	0	5	0	0	0	0	3	0	0	0	0	3	0	0	0	0	2	0	0	0	0	14	2	0	0	0	14	2	0	0	0	2	0	0	0	0	13	2	0	0	0	13	2	0	0	0	6	2	1112.18	17.9288	0	10	2	0	0	0	12	2	0	0	0	4	0	0	0	0	12	2	0	0	0	8	0	0	0	0	3	0	0	0	0	3	0	0	0	0	5	5	5857.06	99.9449	1	2	0	0	0	0	5	1	221.115	5.80299	0	15	2	0	0	0	9	0	0	0	0	4	0	0	0	0	3	0	0	0	0	6	0	0	0	0	7	0	0	0	0	3	0	0	0	0	6	2	1089.22	17.3308	0	3	0	0	0	0	6	0	0	0	0	7	0	0	0	0	3	0	0	0	0	3	0	0	0	0	11	2	0	0	0	2	0	0	0	0	13	2	0	0	0
ESC_PA0543AA_AS_modified	K2	5	5	5859.55	99.9874	1	6	6	5087.71	99.2108	1	2	2	1294.14	97.0871	1	6	0	0	0	0	11	2	0	0	0	3	0	0	0	0	2	0	0	0	0	2	0	0	0	0	6	2	1096.07	17.437	0	2	0	0	0	0	3	0	0	0	0	3	0	0	0	0	7	0	0	0	0	6	1	361.344	5.27119	0	2	0	0	0	0	5	0	0	0	0	4	0	0	0	0	12	2	0	0	0	5	1	352.877	5.90968	0	3	0	0	0	0	4	1	235.481	6.63418	0	3	1	392.467	12.3793	0	1	0	0	0	0	4	0	0	0	0	2	0	0	0	0	10	2	0	0	0	5	1	236.834	4.67558	0	3	0	0	0	0	4	0	0	0	0	3	1	471.029	15.5388	0	4	1	382.456	8.13221	0	2	0	0	0	0	3	0	0	0	0	13	2	0	0	0	2	0	0	0	0	4	1	213.427	5.93702	0	12	2	0	0	0	11	2	0	0	0	2	0	0	0	0	2	0	0	0	0	11	2	0	0	0	12	2	0	0	0	2	0	0	0	0	2	0	0	0	0	5	0	0	0	0	2	0	0	0	0	13	2	0	0	0	13	2	0	0	0	12	2	0	0	0	12	2	0	0	0	7	0	0	0	0	12	2	0	0	0	4	0	0	0	0	13	2	0	0	0	5	0	0	0	0	8	1	266.027	5.52741	0	7	2	1114.09	14.24	0	13	2	0	0	0	5	0	0	0	0	3	0	0	0	0	3	0	0	0	0	2	0	0	0	0	14	2	0	0	0	14	2	0	0	0	2	0	0	0	0	13	2	0	0	0	13	2	0	0	0	6	2	1112.18	17.9288	0	10	2	0	0	0	12	2	0	0	0	4	0	0	0	0	12	2	0	0	0	8	0	0	0	0	3	0	0	0	0	3	0	0	0	0	5	5	5859.55	99.9874	1	2	0	0	0	0	5	1	221.115	5.80299	0	15	2	0	0	0	9	1	362.903	3.98734	0	4	0	0	0	0	3	0	0	0	0	6	0	0	0	0	7	0	0	0	0	3	1	364.127	8.64632	0	6	2	1089.22	17.3308	0	3	0	0	0	0	6	0	0	0	0	7	0	0	0	0	3	0	0	0	0	3	0	0	0	0	11	2	0	0	0	2	0	0	0	0	13	2	0	0	0
ESC_PA0544AA_AS_modified	K100	3	3	4578.5	98.703	1	6	6	5085.9	99.1755	1	2	2	1294.14	97.0871	1	6	0	0	0	0	11	2	0	0	0	3	3	4578.5	98.703	1	2	0	0	0	0	2	0	0	0	0	6	2	1096.07	17.437	0	2	0	0	0	0	3	0	0	0	0	3	0	0	0	0	7	0	0	0	0	6	0	0	0	0	2	0	0	0	0	5	0	0	0	0	4	2	1423.79	37.5899	0	12	2	0	0	0	5	0	0	0	0	3	0	0	0	0	4	0	0	0	0	3	0	0	0	0	1	0	0	0	0	4	0	0	0	0	2	0	0	0	0	10	2	0	0	0	5	0	0	0	0	3	0	0	0	0	4	2	1238.29	30.5242	0	3	0	0	0	0	4	0	0	0	0	2	0	0	0	0	3	0	0	0	0	13	2	0	0	0	2	0	0	0	0	4	0	0	0	0	12	2	0	0	0	11	2	0	0	0	2	0	0	0	0	2	0	0	0	0	11	2	0	0	0	12	2	0	0	0	2	0	0	0	0	2	0	0	0	0	5	2	1188.32	24.7972	0	2	0	0	0	0	13	2	0	0	0	13	2	0	0	0	12	2	0	0	0	12	2	0	0	0	7	0	0	0	0	12	2	0	0	0	4	2	1430.8	37.224	0	13	2	0	0	0	5	0	0	0	0	8	0	0	0	0	7	2	1114.09	14.24	0	13	2	0	0	0	5	2	1186.42	25.8101	0	3	0	0	0	0	3	0	0	0	0	2	0	0	0	0	14	2	0	0	0	14	2	0	0	0	2	0	0	0	0	13	2	0	0	0	13	2	0	0	0	6	2	1112.18	17.9288	0	10	2	0	0	0	12	2	0	0	0	4	0	0	0	0	12	2	0	0	0	8	0	0	0	0	3	3	4146.94	88.8448	1	3	0	0	0	0	5	0	0	0	0	2	0	0	0	0	5	0	0	0	0	15	2	0	0	0	9	0	0	0	0	4	0	0	0	0	3	0	0	0	0	6	0	0	0	0	7	0	0	0	0	3	0	0	0	0	6	2	1089.22	17.3308	0	3	0	0	0	0	6	0	0	0	0	7	0	0	0	0	3	0	0	0	0	3	0	0	0	0	11	2	0	0	0	2	0	0	0	0	13	2	0	0	0
ESC_PA1075AA_AS_modified	K5	4	4	3975.01	95.3275	1	6	6	5098.13	99.4139	1	2	2	1302.31	97.6998	1	6	0	0	0	0	11	0	0	0	0	3	0	0	0	0	2	0	0	0	0	2	0	0	0	0	6	0	0	0	0	2	0	0	0	0	3	0	0	0	0	3	0	0	0	0	7	0	0	0	0	6	1	571.452	8.33619	0	2	0	0	0	0	5	0	0	0	0	4	0	0	0	0	12	1	591.352	6.74738	0	5	1	563.597	9.43863	0	3	0	0	0	0	4	0	0	0	0	3	0	0	0	0	1	0	0	0	0	4	0	0	0	0	2	0	0	0	0	10	0	0	0	0	5	0	0	0	0	3	0	0	0	0	4	0	0	0	0	3	0	0	0	0	4	0	0	0	0	2	0	0	0	0	3	0	0	0	0	13	1	594.538	5.98198	0	2	0	0	0	0	4	0	0	0	0	12	1	591.388	7.24632	0	11	1	583.369	7.2582	0	2	0	0	0	0	2	0	0	0	0	11	1	582.541	7.898	0	12	1	582.541	7.51103	0	2	0	0	0	0	2	0	0	0	0	5	0	0	0	0	2	0	0	0	0	13	1	599.038	5.61097	0	13	0	0	0	0	12	1	584.826	6.0941	0	12	1	610.55	6.70448	0	7	1	569.107	7.00198	0	12	1	589.558	7.41969	0	4	0	0	0	0	13	1	588.46	5.84597	0	5	0	0	0	0	8	0	0	0	0	7	0	0	0	0	13	1	587.602	5.68457	0	5	0	0	0	0	3	0	0	0	0	3	0	0	0	0	2	0	0	0	0	14	1	610.55	5.44876	0	14	1	593.353	4.97568	0	2	0	0	0	0	13	1	589.131	6.53725	0	13	0	0	0	0	6	0	0	0	0	10	1	587.218	7.76923	0	12	1	591.673	6.54204	0	4	1	558.624	11.3946	0	12	1	589.253	7.08582	0	8	2	866.595	9.65077	0	3	0	0	0	0	3	0	0	0	0	5	0	0	0	0	2	0	0	0	0	5	0	0	0	0	15	0	0	0	0	9	1	569.271	6.25479	0	4	4	3975.01	95.3275	1	3	0	0	0	0	6	0	0	0	0	7	1	560.45	7.28603	0	3	0	0	0	0	6	0	0	0	0	3	0	0	0	0	6	0	0	0	0	7	1	560.45	7.25194	0	3	0	0	0	0	3	0	0	0	0	11	1	586.138	7.94749	0	2	0	0	0	0	13	1	594.737	5.6945	0
ESC_PA0545AA_AS_modified	K2	5	5	5860.29	100	1	6	6	5092.69	99.3079	1	2	2	1299.45	97.4852	1	6	0	0	0	0	11	2	0	0	0	3	0	0	0	0	2	0	0	0	0	2	0	0	0	0	6	2	1096.07	17.437	0	2	0	0	0	0	3	0	0	0	0	3	0	0	0	0	7	0	0	0	0	6	0	0	0	0	2	0	0	0	0	5	0	0	0	0	4	0	0	0	0	12	2	0	0	0	5	0	0	0	0	3	0	0	0	0	4	1	235.481	6.63418	0	3	0	0	0	0	1	0	0	0	0	4	0	0	0	0	2	0	0	0	0	10	2	0	0	0	5	1	236.834	4.67558	0	3	0	0	0	0	4	0	0	0	0	3	1	471.971	15.5699	0	4	0	0	0	0	2	0	0	0	0	3	0	0	0	0	13	2	0	0	0	2	0	0	0	0	4	1	213.427	5.93702	0	12	2	0	0	0	11	2	0	0	0	2	0	0	0	0	2	0	0	0	0	11	2	0	0	0	12	2	0	0	0	2	0	0	0	0	2	0	0	0	0	5	0	0	0	0	2	0	0	0	0	13	2	0	0	0	13	2	0	0	0	12	2	0	0	0	12	2	0	0	0	7	0	0	0	0	12	2	0	0	0	4	0	0	0	0	13	2	0	0	0	5	0	0	0	0	8	0	0	0	0	7	2	1114.09	14.24	0	13	2	0	0	0	5	0	0	0	0	3	0	0	0	0	3	0	0	0	0	2	0	0	0	0	14	2	0	0	0	14	2	0	0	0	2	0	0	0	0	13	2	0	0	0	13	2	0	0	0	6	2	1112.18	17.9288	0	10	2	0	0	0	12	2	0	0	0	4	0	0	0	0	12	2	0	0	0	8	0	0	0	0	3	0	0	0	0	3	0	0	0	0	5	5	5860.29	100	1	2	0	0	0	0	5	1	221.115	5.80299	0	15	2	0	0	0	9	0	0	0	0	4	0	0	0	0	3	0	0	0	0	6	0	0	0	0	7	0	0	0	0	3	0	0	0	0	6	2	1089.22	17.3308	0	3	0	0	0	0	6	0	0	0	0	7	0	0	0	0	3	0	0	0	0	3	0	0	0	0	11	2	0	0	0	2	0	0	0	0	13	2	0	0	0
ESC_PA1077AA_AS_modified	K5	4	4	3468.52	83.1809	1	6	6	5098.13	99.4139	1	2	2	1302.31	97.6998	1	6	0	0	0	0	11	4	0	0	0	3	0	0	0	0	2	0	0	0	0	2	0	0	0	0	6	2	1096.07	17.437	0	2	0	0	0	0	3	0	0	0	0	3	0	0	0	0	7	0	0	0	0	6	1	651.024	9.49696	0	2	0	0	0	0	5	0	0	0	0	4	0	0	0	0	12	5	681.758	7.77891	0	5	1	643.826	10.7822	0	3	0	0	0	0	4	0	0	0	0	3	0	0	0	0	1	0	0	0	0	4	0	0	0	0	2	0	0	0	0	10	4	0	0	0	5	0	0	0	0	3	0	0	0	0	4	0	0	0	0	3	1	471.971	15.5699	0	4	0	0	0	0	2	0	0	0	0	3	0	0	0	0	13	5	680.669	6.84859	0	2	0	0	0	0	4	0	0	0	0	12	5	685.689	8.4018	0	11	5	680.3	8.46421	0	2	0	0	0	0	2	0	0	0	0	11	5	677.353	9.18345	0	12	5	677.353	8.7335	0	2	0	0	0	0	2	0	0	0	0	5	0	0	0	0	2	0	0	0	0	13	5	681.484	6.38321	0	13	4	0	0	0	12	5	675.593	7.03993	0	12	5	679.286	7.45926	0	7	1	656.961	8.0829	0	12	5	687.812	8.65623	0	4	0	0	0	0	13	5	677.02	6.72576	0	5	0	0	0	0	8	0	0	0	0	7	2	1114.09	14.24	0	13	5	681.625	6.59417	0	5	0	0	0	0	3	0	0	0	0	3	0	0	0	0	2	0	0	0	0	14	5	679.286	6.06218	0	14	5	674.857	5.65916	0	2	0	0	0	0	13	5	674.293	7.48225	0	13	4	0	0	0	6	2	1112.18	17.9288	0	10	5	680.33	9.00115	0	12	5	676.89	7.48427	0	4	1	635.948	12.9718	0	12	5	685.795	8.24674	0	8	2	952.547	10.608	0	3	0	0	0	0	3	0	0	0	0	5	0	0	0	0	2	0	0	0	0	5	0	0	0	0	15	4	0	0	0	9	1	647.42	7.11344	0	4	4	3468.52	83.1809	1	3	0	0	0	0	6	0	0	0	0	7	1	659.035	8.56767	0	3	0	0	0	0	6	2	1089.22	17.3308	0	3	0	0	0	0	6	0	0	0	0	7	1	659.035	8.52758	0	3	0	0	0	0	3	0	0	0	0	11	5	669.387	9.07626	0	2	0	0	0	0	13	5	678.161	6.49327	0
ESC_PA1079AA_AS_modified	K2	5	5	5860.29	100	1	6	6	5092.69	99.3079	1	2	2	1299.45	97.4852	1	6	0	0	0	0	11	0	0	0	0	3	0	0	0	0	2	0	0	0	0	2	0	0	0	0	6	0	0	0	0	2	0	0	0	0	3	0	0	0	0	3	0	0	0	0	7	0	0	0	0	6	0	0	0	0	2	0	0	0	0	5	0	0	0	0	4	0	0	0	0	12	0	0	0	0	5	0	0	0	0	3	0	0	0	0	4	1	235.481	6.63418	0	3	0	0	0	0	1	0	0	0	0	4	0	0	0	0	2	0	0	0	0	10	0	0	0	0	5	1	236.834	4.67558	0	3	0	0	0	0	4	0	0	0	0	3	0	0	0	0	4	0	0	0	0	2	0	0	0	0	3	0	0	0	0	13	0	0	0	0	2	0	0	0	0	4	1	213.427	5.93702	0	12	0	0	0	0	11	0	0	0	0	2	0	0	0	0	2	0	0	0	0	11	0	0	0	0	12	0	0	0	0	2	0	0	0	0	2	0	0	0	0	5	0	0	0	0	2	0	0	0	0	13	0	0	0	0	13	0	0	0	0	12	0	0	0	0	12	0	0	0	0	7	0	0	0	0	12	0	0	0	0	4	0	0	0	0	13	0	0	0	0	5	0	0	0	0	8	0	0	0	0	7	0	0	0	0	13	0	0	0	0	5	0	0	0	0	3	0	0	0	0	3	0	0	0	0	2	0	0	0	0	14	0	0	0	0	14	0	0	0	0	2	0	0	0	0	13	0	0	0	0	13	0	0	0	0	6	0	0	0	0	10	0	0	0	0	12	0	0	0	0	4	0	0	0	0	12	0	0	0	0	8	0	0	0	0	3	0	0	0	0	3	0	0	0	0	5	5	5860.29	100	1	2	0	0	0	0	5	1	221.115	5.80299	0	15	0	0	0	0	9	0	0	0	0	4	0	0	0	0	3	0	0	0	0	6	0	0	0	0	7	0	0	0	0	3	0	0	0	0	6	0	0	0	0	3	0	0	0	0	6	0	0	0	0	7	0	0	0	0	3	0	0	0	0	3	0	0	0	0	11	0	0	0	0	2	0	0	0	0	13	0	0	0	0
ESC_PA1080AA_AS_modified	K5	4	4	3975.01	95.3275	1	6	6	5098.13	99.4139	1	2	2	1302.31	97.6998	1	6	0	0	0	0	11	2	0	0	0	3	0	0	0	0	2	0	0	0	0	2	0	0	0	0	6	2	1096.07	17.437	0	2	0	0	0	0	3	0	0	0	0	3	0	0	0	0	7	0	0	0	0	6	1	651.024	9.49696	0	2	0	0	0	0	5	0	0	0	0	4	0	0	0	0	12	3	681.758	7.77891	0	5	1	643.826	10.7822	0	3	0	0	0	0	4	1	174.37	4.9125	0	3	0	0	0	0	1	0	0	0	0	4	0	0	0	0	2	0	0	0	0	10	2	0	0	0	5	1	175.406	3.46288	0	3	0	0	0	0	4	0	0	0	0	3	0	0	0	0	4	0	0	0	0	2	0	0	0	0	3	0	0	0	0	13	3	680.669	6.84859	0	2	0	0	0	0	4	1	161.662	4.49703	0	12	3	685.689	8.4018	0	11	3	680.3	8.46421	0	2	0	0	0	0	2	0	0	0	0	11	3	677.353	9.18345	0	12	3	677.353	8.7335	0	2	0	0	0	0	2	0	0	0	0	5	0	0	0	0	2	0	0	0	0	13	3	681.484	6.38321	0	13	2	0	0	0	12	3	675.593	7.03993	0	12	3	679.286	7.45926	0	7	1	656.961	8.0829	0	12	3	687.812	8.65623	0	4	0	0	0	0	13	3	677.02	6.72576	0	5	0	0	0	0	8	0	0	0	0	7	2	1114.09	14.24	0	13	3	681.625	6.59417	0	5	0	0	0	0	3	0	0	0	0	3	0	0	0	0	2	0	0	0	0	14	3	679.286	6.06218	0	14	3	674.857	5.65916	0	2	0	0	0	0	13	3	674.293	7.48225	0	13	2	0	0	0	6	2	1112.18	17.9288	0	10	3	680.33	9.00115	0	12	3	676.89	7.48427	0	4	1	635.948	12.9718	0	12	3	685.795	8.24674	0	8	2	952.547	10.608	0	3	0	0	0	0	3	0	0	0	0	5	1	167.011	2.84987	0	2	0	0	0	0	5	1	161.722	4.24426	0	15	2	0	0	0	9	1	647.42	7.11344	0	4	4	3975.01	95.3275	1	3	0	0	0	0	6	0	0	0	0	7	1	659.035	8.56767	0	3	0	0	0	0	6	2	1089.22	17.3308	0	3	0	0	0	0	6	0	0	0	0	7	1	659.035	8.52758	0	3	0	0	0	0	3	0	0	0	0	11	3	669.387	9.07626	0	2	0	0	0	0	13	3	678.161	6.49327	0
ESC_PA1082AA_AS_modified	K2	5	3	1546.3	26.3861	0	6	6	5092.69	99.3079	1	2	2	1299.45	97.4852	1	6	0	0	0	0	11	4	0	0	0	3	0	0	0	0	2	0	0	0	0	2	0	0	0	0	6	2	1096.07	17.437	0	2	0	0	0	0	3	0	0	0	0	3	0	0	0	0	7	0	0	0	0	6	1	651.024	9.49696	0	2	0	0	0	0	5	0	0	0	0	4	0	0	0	0	12	5	681.758	7.77891	0	5	1	643.826	10.7822	0	3	0	0	0	0	4	1	235.481	6.63418	0	3	0	0	0	0	1	0	0	0	0	4	0	0	0	0	2	0	0	0	0	10	4	0	0	0	5	1	236.834	4.67558	0	3	0	0	0	0	4	0	0	0	0	3	1	471.971	15.5699	0	4	0	0	0	0	2	0	0	0	0	3	0	0	0	0	13	5	680.669	6.84859	0	2	0	0	0	0	4	1	213.427	5.93702	0	12	5	685.689	8.4018	0	11	5	680.3	8.46421	0	2	0	0	0	0	2	0	0	0	0	11	5	677.353	9.18345	0	12	5	677.353	8.7335	0	2	0	0	0	0	2	0	0	0	0	5	0	0	0	0	2	0	0	0	0	13	5	681.484	6.38321	0	13	4	0	0	0	12	5	675.593	7.03993	0	12	5	679.286	7.45926	0	7	1	656.961	8.0829	0	12	5	687.812	8.65623	0	4	0	0	0	0	13	5	677.02	6.72576	0	5	0	0	0	0	8	0	0	0	0	7	2	1114.09	14.24	0	13	5	681.625	6.59417	0	5	0	0	0	0	3	0	0	0	0	3	0	0	0	0	2	0	0	0	0	14	5	679.286	6.06218	0	14	5	674.857	5.65916	0	2	0	0	0	0	13	5	674.293	7.48225	0	13	4	0	0	0	6	2	1112.18	17.9288	0	10	5	680.33	9.00115	0	12	5	676.89	7.48427	0	4	1	635.948	12.9718	0	12	5	685.795	8.24674	0	8	1	662.275	7.37537	0	3	0	0	0	0	3	0	0	0	0	5	3	1546.3	26.3861	0	2	0	0	0	0	5	1	221.115	5.80299	0	15	4	0	0	0	9	1	647.42	7.11344	0	4	1	664.106	15.9264	0	3	0	0	0	0	6	0	0	0	0	7	1	659.035	8.56767	0	3	0	0	0	0	6	2	1089.22	17.3308	0	3	0	0	0	0	6	0	0	0	0	7	1	659.035	8.52758	0	3	0	0	0	0	3	0	0	0	0	11	5	669.387	9.07626	0	2	0	0	0	0	13	5	678.161	6.49327	0
ESC_PA1085AA_AS_modified	K2	5	4	3450.15	58.8734	0	6	6	5092.69	99.3079	1	2	2	1299.45	97.4852	1	6	0	0	0	0	11	2	0	0	0	3	0	0	0	0	2	0	0	0	0	2	0	0	0	0	6	2	1096.07	17.437	0	2	0	0	0	0	3	0	0	0	0	3	0	0	0	0	7	0	0	0	0	6	2	1012.37	14.7682	0	2	0	0	0	0	5	0	0	0	0	4	0	0	0	0	12	3	681.758	7.77891	0	5	2	996.704	16.6919	0	3	0	0	0	0	4	1	235.481	6.63418	0	3	1	392.467	12.3793	0	1	0	0	0	0	4	0	0	0	0	2	0	0	0	0	10	2	0	0	0	5	1	236.834	4.67558	0	3	0	0	0	0	4	0	0	0	0	3	0	0	0	0	4	1	382.456	8.13221	0	2	0	0	0	0	3	0	0	0	0	13	3	680.669	6.84859	0	2	0	0	0	0	4	1	213.427	5.93702	0	12	3	685.689	8.4018	0	11	3	680.3	8.46421	0	2	0	0	0	0	2	0	0	0	0	11	3	677.353	9.18345	0	12	3	677.353	8.7335	0	2	0	0	0	0	2	0	0	0	0	5	0	0	0	0	2	0	0	0	0	13	3	681.484	6.38321	0	13	2	0	0	0	12	3	675.593	7.03993	0	12	3	679.286	7.45926	0	7	1	656.961	8.0829	0	12	3	687.812	8.65623	0	4	0	0	0	0	13	3	677.02	6.72576	0	5	0	0	0	0	8	0	0	0	0	7	2	1114.09	14.24	0	13	3	681.625	6.59417	0	5	0	0	0	0	3	0	0	0	0	3	0	0	0	0	2	0	0	0	0	14	3	679.286	6.06218	0	14	3	674.857	5.65916	0	2	0	0	0	0	13	3	674.293	7.48225	0	13	2	0	0	0	6	2	1112.18	17.9288	0	10	3	680.33	9.00115	0	12	3	676.89	7.48427	0	4	1	635.948	12.9718	0	12	3	685.795	8.24674	0	8	1	662.275	7.37537	0	3	0	0	0	0	3	0	0	0	0	5	4	3450.15	58.8734	0	2	0	0	0	0	5	1	221.115	5.80299	0	15	2	0	0	0	9	2	1010.32	11.1008	0	4	1	664.106	15.9264	0	3	0	0	0	0	6	0	0	0	0	7	1	659.035	8.56767	0	3	1	364.127	8.64632	0	6	2	1089.22	17.3308	0	3	0	0	0	0	6	0	0	0	0	7	1	659.035	8.52758	0	3	0	0	0	0	3	0	0	0	0	11	3	669.387	9.07626	0	2	0	0	0	0	13	3	678.161	6.49327	0
ESC_PA1087AA_AS_modified	K2	5	4	4515.28	77.0488	0	6	6	5092.69	99.3079	1	2	2	1299.45	97.4852	1	6	0	0	0	0	11	4	0	0	0	3	0	0	0	0	2	0	0	0	0	2	0	0	0	0	6	2	1096.07	17.437	0	2	0	0	0	0	3	0	0	0	0	3	0	0	0	0	7	0	0	0	0	6	2	1012.37	14.7682	0	2	0	0	0	0	5	0	0	0	0	4	0	0	0	0	12	5	681.758	7.77891	0	5	2	996.704	16.6919	0	3	0	0	0	0	4	1	235.481	6.63418	0	3	1	392.467	12.3793	0	1	0	0	0	0	4	0	0	0	0	2	0	0	0	0	10	4	0	0	0	5	1	236.834	4.67558	0	3	0	0	0	0	4	0	0	0	0	3	1	471.971	15.5699	0	4	1	382.456	8.13221	0	2	0	0	0	0	3	0	0	0	0	13	5	680.669	6.84859	0	2	0	0	0	0	4	1	213.427	5.93702	0	12	5	685.689	8.4018	0	11	5	680.3	8.46421	0	2	0	0	0	0	2	0	0	0	0	11	5	677.353	9.18345	0	12	5	677.353	8.7335	0	2	0	0	0	0	2	0	0	0	0	5	0	0	0	0	2	0	0	0	0	13	5	681.484	6.38321	0	13	4	0	0	0	12	5	675.593	7.03993	0	12	5	679.286	7.45926	0	7	1	656.961	8.0829	0	12	5	687.812	8.65623	0	4	0	0	0	0	13	5	677.02	6.72576	0	5	0	0	0	0	8	0	0	0	0	7	2	1114.09	14.24	0	13	5	681.625	6.59417	0	5	0	0	0	0	3	0	0	0	0	3	0	0	0	0	2	0	0	0	0	14	5	679.286	6.06218	0	14	5	674.857	5.65916	0	2	0	0	0	0	13	5	674.293	7.48225	0	13	4	0	0	0	6	2	1112.18	17.9288	0	10	5	680.33	9.00115	0	12	5	676.89	7.48427	0	4	1	635.948	12.9718	0	12	5	685.795	8.24674	0	8	1	662.275	7.37537	0	3	0	0	0	0	3	0	0	0	0	5	4	4515.28	77.0488	0	2	0	0	0	0	5	1	221.115	5.80299	0	15	4	0	0	0	9	2	1010.32	11.1008	0	4	1	664.106	15.9264	0	3	0	0	0	0	6	0	0	0	0	7	1	659.035	8.56767	0	3	1	364.127	8.64632	0	6	2	1089.22	17.3308	0	3	0	0	0	0	6	0	0	0	0	7	1	659.035	8.52758	0	3	0	0	0	0	3	0	0	0	0	11	5	669.387	9.07626	0	2	0	0	0	0	13	5	678.161	6.49327	0
ESC_PA1089AA_AS_modified	K20	2	2	3231.67	100	1	6	6	5096.06	99.3735	1	2	2	1305.53	97.9416	1	6	0	0	0	0	11	4	0	0	0	3	0	0	0	0	2	0	0	0	0	2	0	0	0	0	6	0	0	0	0	2	0	0	0	0	3	0	0	0	0	3	0	0	0	0	7	0	0	0	0	6	2	1012.37	14.7682	0	2	0	0	0	0	5	0	0	0	0	4	0	0	0	0	12	5	681.758	7.77891	0	5	2	996.704	16.6919	0	3	0	0	0	0	4	0	0	0	0	3	1	392.467	12.3793	0	1	0	0	0	0	4	0	0	0	0	2	1	2417.13	77.341	0	10	4	0	0	0	5	0	0	0	0	3	0	0	0	0	4	0	0	0	0	3	0	0	0	0	4	1	382.456	8.13221	0	2	0	0	0	0	3	0	0	0	0	13	5	680.669	6.84859	0	2	0	0	0	0	4	0	0	0	0	12	5	685.689	8.4018	0	11	5	680.3	8.46421	0	2	0	0	0	0	2	0	0	0	0	11	5	677.353	9.18345	0	12	5	677.353	8.7335	0	2	1	2535.61	78.5593	0	2	0	0	0	0	5	0	0	0	0	2	0	0	0	0	13	5	681.484	6.38321	0	13	4	0	0	0	12	5	675.593	7.03993	0	12	5	679.286	7.45926	0	7	1	656.961	8.0829	0	12	5	687.812	8.65623	0	4	0	0	0	0	13	5	677.02	6.72576	0	5	0	0	0	0	8	0	0	0	0	7	0	0	0	0	13	5	681.625	6.59417	0	5	0	0	0	0	3	0	0	0	0	3	0	0	0	0	2	0	0	0	0	14	5	679.286	6.06218	0	14	5	674.857	5.65916	0	2	0	0	0	0	13	5	674.293	7.48225	0	13	4	0	0	0	6	0	0	0	0	10	5	680.33	9.00115	0	12	5	676.89	7.48427	0	4	1	635.948	12.9718	0	12	5	685.795	8.24674	0	8	1	662.275	7.37537	0	3	0	0	0	0	3	0	0	0	0	5	0	0	0	0	2	2	3231.67	100	1	5	0	0	0	0	15	4	0	0	0	9	2	1010.32	11.1008	0	4	1	664.106	15.9264	0	3	0	0	0	0	6	0	0	0	0	7	1	659.035	8.56767	0	3	1	364.127	8.64632	0	6	0	0	0	0	3	0	0	0	0	6	0	0	0	0	7	1	659.035	8.52758	0	3	0	0	0	0	3	0	0	0	0	11	5	669.387	9.07626	0	2	0	0	0	0	13	5	678.161	6.49327	0
ESC_PA1088AA_AS_modified	K5	4	4	3225.31	77.3484	1	6	6	5098.13	99.4139	1	2	2	1302.31	97.6998	1	6	0	0	0	0	11	2	0	0	0	3	0	0	0	0	2	0	0	0	0	2	0	0	0	0	6	2	1096.07	17.437	0	2	0	0	0	0	3	0	0	0	0	3	0	0	0	0	7	0	0	0	0	6	1	651.024	9.49696	0	2	0	0	0	0	5	0	0	0	0	4	0	0	0	0	12	3	681.758	7.77891	0	5	1	643.826	10.7822	0	3	0	0	0	0	4	1	174.37	4.9125	0	3	0	0	0	0	1	0	0	0	0	4	0	0	0	0	2	0	0	0	0	10	2	0	0	0	5	1	175.406	3.46288	0	3	0	0	0	0	4	0	0	0	0	3	0	0	0	0	4	0	0	0	0	2	0	0	0	0	3	0	0	0	0	13	3	680.669	6.84859	0	2	0	0	0	0	4	1	161.662	4.49703	0	12	3	685.689	8.4018	0	11	3	680.3	8.46421	0	2	0	0	0	0	2	0	0	0	0	11	3	677.353	9.18345	0	12	3	677.353	8.7335	0	2	0	0	0	0	2	0	0	0	0	5	0	0	0	0	2	0	0	0	0	13	3	681.484	6.38321	0	13	2	0	0	0	12	3	675.593	7.03993	0	12	3	679.286	7.45926	0	7	1	656.961	8.0829	0	12	3	687.812	8.65623	0	4	0	0	0	0	13	3	677.02	6.72576	0	5	0	0	0	0	8	1	266.027	5.52741	0	7	2	1114.09	14.24	0	13	3	681.625	6.59417	0	5	0	0	0	0	3	0	0	0	0	3	0	0	0	0	2	0	0	0	0	14	3	679.286	6.06218	0	14	3	674.857	5.65916	0	2	0	0	0	0	13	3	674.293	7.48225	0	13	2	0	0	0	6	2	1112.18	17.9288	0	10	3	680.33	9.00115	0	12	3	676.89	7.48427	0	4	1	635.948	12.9718	0	12	3	685.795	8.24674	0	8	1	662.275	7.37537	0	3	0	0	0	0	3	0	0	0	0	5	1	167.011	2.84987	0	2	0	0	0	0	5	1	161.722	4.24426	0	15	2	0	0	0	9	1	647.42	7.11344	0	4	4	3225.31	77.3484	1	3	0	0	0	0	6	0	0	0	0	7	1	659.035	8.56767	0	3	0	0	0	0	6	2	1089.22	17.3308	0	3	0	0	0	0	6	0	0	0	0	7	1	659.035	8.52758	0	3	0	0	0	0	3	0	0	0	0	11	3	669.387	9.07626	0	2	0	0	0	0	13	3	678.161	6.49327	0
ESC_PA1090AA_AS_modified	K2	5	5	5860.29	100	1	6	6	5092.69	99.3079	1	2	2	1299.45	97.4852	1	6	0	0	0	0	11	0	0	0	0	3	0	0	0	0	2	0	0	0	0	2	0	0	0	0	6	0	0	0	0	2	0	0	0	0	3	0	0	0	0	3	0	0	0	0	7	0	0	0	0	6	0	0	0	0	2	0	0	0	0	5	0	0	0	0	4	0	0	0	0	12	0	0	0	0	5	0	0	0	0	3	0	0	0	0	4	1	235.481	6.63418	0	3	0	0	0	0	1	0	0	0	0	4	0	0	0	0	2	0	0	0	0	10	0	0	0	0	5	1	236.834	4.67558	0	3	0	0	0	0	4	0	0	0	0	3	0	0	0	0	4	0	0	0	0	2	0	0	0	0	3	0	0	0	0	13	0	0	0	0	2	0	0	0	0	4	1	213.427	5.93702	0	12	0	0	0	0	11	0	0	0	0	2	0	0	0	0	2	0	0	0	0	11	0	0	0	0	12	0	0	0	0	2	0	0	0	0	2	0	0	0	0	5	0	0	0	0	2	0	0	0	0	13	0	0	0	0	13	0	0	0	0	12	0	0	0	0	12	0	0	0	0	7	0	0	0	0	12	0	0	0	0	4	0	0	0	0	13	0	0	0	0	5	0	0	0	0	8	1	266.027	5.52741	0	7	0	0	0	0	13	0	0	0	0	5	0	0	0	0	3	0	0	0	0	3	0	0	0	0	2	0	0	0	0	14	0	0	0	0	14	0	0	0	0	2	0	0	0	0	13	0	0	0	0	13	0	0	0	0	6	0	0	0	0	10	0	0	0	0	12	0	0	0	0	4	0	0	0	0	12	0	0	0	0	8	0	0	0	0	3	0	0	0	0	3	0	0	0	0	5	5	5860.29	100	1	2	0	0	0	0	5	1	221.115	5.80299	0	15	0	0	0	0	9	0	0	0	0	4	0	0	0	0	3	0	0	0	0	6	0	0	0	0	7	0	0	0	0	3	0	0	0	0	6	0	0	0	0	3	0	0	0	0	6	0	0	0	0	7	0	0	0	0	3	0	0	0	0	3	0	0	0	0	11	0	0	0	0	2	0	0	0	0	13	0	0	0	0
ESC_PA1091AA_AS_modified	K2	5	5	5860.29	100	1	6	6	5092.69	99.3079	1	2	2	1299.45	97.4852	1	6	0	0	0	0	11	4	0	0	0	3	0	0	0	0	2	0	0	0	0	2	0	0	0	0	6	2	1096.07	17.437	0	2	0	0	0	0	3	0	0	0	0	3	0	0	0	0	7	0	0	0	0	6	1	651.024	9.49696	0	2	0	0	0	0	5	0	0	0	0	4	0	0	0	0	12	5	681.758	7.77891	0	5	1	643.826	10.7822	0	3	0	0	0	0	4	1	235.481	6.63418	0	3	0	0	0	0	1	0	0	0	0	4	0	0	0	0	2	0	0	0	0	10	4	0	0	0	5	1	236.834	4.67558	0	3	0	0	0	0	4	0	0	0	0	3	0	0	0	0	4	0	0	0	0	2	0	0	0	0	3	0	0	0	0	13	5	680.669	6.84859	0	2	0	0	0	0	4	1	213.427	5.93702	0	12	5	685.689	8.4018	0	11	5	680.3	8.46421	0	2	0	0	0	0	2	0	0	0	0	11	5	677.353	9.18345	0	12	5	677.353	8.7335	0	2	0	0	0	0	2	0	0	0	0	5	0	0	0	0	2	0	0	0	0	13	5	681.484	6.38321	0	13	4	0	0	0	12	5	675.593	7.03993	0	12	5	679.286	7.45926	0	7	1	656.961	8.0829	0	12	5	687.812	8.65623	0	4	0	0	0	0	13	5	677.02	6.72576	0	5	0	0	0	0	8	1	266.027	5.52741	0	7	2	1114.09	14.24	0	13	5	681.625	6.59417	0	5	0	0	0	0	3	0	0	0	0	3	0	0	0	0	2	0	0	0	0	14	5	679.286	6.06218	0	14	5	674.857	5.65916	0	2	0	0	0	0	13	5	674.293	7.48225	0	13	4	0	0	0	6	2	1112.18	17.9288	0	10	5	680.33	9.00115	0	12	5	676.89	7.48427	0	4	1	635.948	12.9718	0	12	5	685.795	8.24674	0	8	1	662.275	7.37537	0	3	0	0	0	0	3	0	0	0	0	5	5	5860.29	100	1	2	0	0	0	0	5	1	221.115	5.80299	0	15	4	0	0	0	9	1	647.42	7.11344	0	4	1	664.106	15.9264	0	3	0	0	0	0	6	0	0	0	0	7	1	659.035	8.56767	0	3	0	0	0	0	6	2	1089.22	17.3308	0	3	0	0	0	0	6	0	0	0	0	7	1	659.035	8.52758	0	3	0	0	0	0	3	0	0	0	0	11	5	669.387	9.07626	0	2	0	0	0	0	13	5	678.161	6.49327	0
ESC_PA1092AA_AS_modified	K20	2	2	3231.67	100	1	6	6	5096.62	99.3846	1	2	2	1304.63	97.8739	1	6	0	0	0	0	11	4	0	0	0	3	0	0	0	0	2	0	0	0	0	2	0	0	0	0	6	0	0	0	0	2	0	0	0	0	3	0	0	0	0	3	0	0	0	0	7	0	0	0	0	6	1	651.024	9.49696	0	2	0	0	0	0	5	0	0	0	0	4	0	0	0	0	12	5	681.758	7.77891	0	5	1	643.826	10.7822	0	3	0	0	0	0	4	1	174.37	4.9125	0	3	0	0	0	0	1	0	0	0	0	4	0	0	0	0	2	1	2417.13	77.341	0	10	4	0	0	0	5	1	175.406	3.46288	0	3	0	0	0	0	4	0	0	0	0	3	0	0	0	0	4	0	0	0	0	2	0	0	0	0	3	0	0	0	0	13	5	680.669	6.84859	0	2	0	0	0	0	4	1	161.662	4.49703	0	12	5	685.689	8.4018	0	11	5	680.3	8.46421	0	2	0	0	0	0	2	0	0	0	0	11	5	677.353	9.18345	0	12	5	677.353	8.7335	0	2	1	2535.61	78.5593	0	2	0	0	0	0	5	0	0	0	0	2	0	0	0	0	13	5	681.484	6.38321	0	13	4	0	0	0	12	5	675.593	7.03993	0	12	5	679.286	7.45926	0	7	1	656.961	8.0829	0	12	5	687.812	8.65623	0	4	0	0	0	0	13	5	677.02	6.72576	0	5	0	0	0	0	8	1	266.027	5.52741	0	7	0	0	0	0	13	5	681.625	6.59417	0	5	0	0	0	0	3	0	0	0	0	3	0	0	0	0	2	0	0	0	0	14	5	679.286	6.06218	0	14	5	674.857	5.65916	0	2	0	0	0	0	13	5	674.293	7.48225	0	13	4	0	0	0	6	0	0	0	0	10	5	680.33	9.00115	0	12	5	676.89	7.48427	0	4	1	635.948	12.9718	0	12	5	685.795	8.24674	0	8	1	662.275	7.37537	0	3	0	0	0	0	3	0	0	0	0	5	1	167.011	2.84987	0	2	2	3231.67	100	1	5	1	161.722	4.24426	0	15	4	0	0	0	9	1	647.42	7.11344	0	4	1	664.106	15.9264	0	3	0	0	0	0	6	0	0	0	0	7	1	659.035	8.56767	0	3	0	0	0	0	6	0	0	0	0	3	0	0	0	0	6	0	0	0	0	7	1	659.035	8.52758	0	3	0	0	0	0	3	0	0	0	0	11	5	669.387	9.07626	0	2	0	0	0	0	13	5	678.161	6.49327	0
ESC_PA1093AA_AS_modified	K2	5	5	5841.26	99.6754	1	6	6	5092.69	99.3079	1	2	2	1299.45	97.4852	1	6	0	0	0	0	11	4	0	0	0	3	0	0	0	0	2	0	0	0	0	2	0	0	0	0	6	0	0	0	0	2	0	0	0	0	3	0	0	0	0	3	0	0	0	0	7	0	0	0	0	6	1	651.024	9.49696	0	2	0	0	0	0	5	0	0	0	0	4	0	0	0	0	12	5	681.758	7.77891	0	5	1	643.826	10.7822	0	3	0	0	0	0	4	1	235.481	6.63418	0	3	0	0	0	0	1	0	0	0	0	4	0	0	0	0	2	0	0	0	0	10	4	0	0	0	5	1	236.834	4.67558	0	3	0	0	0	0	4	0	0	0	0	3	0	0	0	0	4	0	0	0	0	2	0	0	0	0	3	0	0	0	0	13	5	680.669	6.84859	0	2	0	0	0	0	4	1	213.427	5.93702	0	12	5	685.689	8.4018	0	11	5	680.3	8.46421	0	2	0	0	0	0	2	0	0	0	0	11	5	677.353	9.18345	0	12	5	677.353	8.7335	0	2	0	0	0	0	2	0	0	0	0	5	0	0	0	0	2	0	0	0	0	13	5	681.484	6.38321	0	13	4	0	0	0	12	5	675.593	7.03993	0	12	5	679.286	7.45926	0	7	1	656.961	8.0829	0	12	5	687.812	8.65623	0	4	0	0	0	0	13	5	677.02	6.72576	0	5	0	0	0	0	8	0	0	0	0	7	0	0	0	0	13	5	681.625	6.59417	0	5	0	0	0	0	3	0	0	0	0	3	0	0	0	0	2	0	0	0	0	14	5	679.286	6.06218	0	14	5	674.857	5.65916	0	2	0	0	0	0	13	5	674.293	7.48225	0	13	4	0	0	0	6	0	0	0	0	10	5	680.33	9.00115	0	12	5	676.89	7.48427	0	4	1	635.948	12.9718	0	12	5	685.795	8.24674	0	8	1	662.275	7.37537	0	3	0	0	0	0	3	0	0	0	0	5	5	5841.26	99.6754	1	2	0	0	0	0	5	1	221.115	5.80299	0	15	4	0	0	0	9	1	647.42	7.11344	0	4	1	664.106	15.9264	0	3	0	0	0	0	6	0	0	0	0	7	1	659.035	8.56767	0	3	0	0	0	0	6	0	0	0	0	3	0	0	0	0	6	0	0	0	0	7	1	659.035	8.52758	0	3	0	0	0	0	3	0	0	0	0	11	5	669.387	9.07626	0	2	0	0	0	0	13	5	678.161	6.49327	0
ESC_PA1094AA_AS_modified	K100	3	3	4638.66	100	1	6	6	5085.9	99.1755	1	2	2	1294.14	97.0871	1	6	0	0	0	0	11	4	0	0	0	3	3	4638.66	100	1	2	0	0	0	0	2	0	0	0	0	6	2	1096.07	17.437	0	2	0	0	0	0	3	0	0	0	0	3	0	0	0	0	7	0	0	0	0	6	1	652.046	9.51187	0	2	0	0	0	0	5	0	0	0	0	4	2	1423.47	37.5814	0	12	5	681.979	7.78144	0	5	1	644.855	10.7995	0	3	0	0	0	0	4	0	0	0	0	3	0	0	0	0	1	0	0	0	0	4	0	0	0	0	2	0	0	0	0	10	4	0	0	0	5	0	0	0	0	3	0	0	0	0	4	2	1237.97	30.5162	0	3	1	471.029	15.5388	0	4	0	0	0	0	2	0	0	0	0	3	0	0	0	0	13	5	685.033	6.8925	0	2	0	0	0	0	4	0	0	0	0	12	5	690.092	8.45575	0	11	5	684.772	8.51985	0	2	0	0	0	0	2	0	0	0	0	11	5	681.687	9.24221	0	12	5	681.687	8.78938	0	2	0	0	0	0	2	0	0	0	0	5	2	1188	24.7904	0	2	0	0	0	0	13	5	685.879	6.42439	0	13	4	0	0	0	12	5	680.085	7.08674	0	12	5	683.713	7.50787	0	7	2	1114.12	13.7075	0	12	5	692.215	8.71165	0	4	2	1430.48	37.2156	0	13	5	681.346	6.76873	0	5	0	0	0	0	8	0	0	0	0	7	2	1114.09	14.24	0	13	5	686.05	6.63698	0	5	2	1186.1	25.803	0	3	0	0	0	0	3	0	0	0	0	2	0	0	0	0	14	5	683.713	6.10168	0	14	5	679.198	5.69556	0	2	0	0	0	0	13	5	678.754	7.53175	0	13	4	0	0	0	6	2	1112.18	17.9288	0	10	5	684.854	9.06101	0	12	5	681.311	7.53315	0	4	1	636.964	12.9926	0	12	5	690.239	8.30018	0	8	2	1125	12.5285	0	3	3	4217.21	90.3504	1	3	0	0	0	0	5	0	0	0	0	2	0	0	0	0	5	0	0	0	0	15	4	0	0	0	9	1	648.313	7.12325	0	4	1	664.57	15.9375	0	3	0	0	0	0	6	0	0	0	0	7	2	1117.16	14.5234	0	3	0	0	0	0	6	2	1089.22	17.3308	0	3	0	0	0	0	6	0	0	0	0	7	2	1117.16	14.4555	0	3	0	0	0	0	3	0	0	0	0	11	5	673.776	9.13577	0	2	0	0	0	0	13	5	682.444	6.53428	0
ESC_PA1095AA_AS_modified	K107	2	2	3580.62	99.867	1	6	6	5108.29	99.612	1	2	2	1304.25	97.8451	1	6	0	0	0	0	11	4	0	0	0	3	0	0	0	0	2	0	0	0	0	2	0	0	0	0	6	2	1096.07	17.437	0	2	2	3580.62	99.867	1	3	0	0	0	0	3	0	0	0	0	7	0	0	0	0	6	1	652.046	9.51187	0	2	0	0	0	0	5	0	0	0	0	4	0	0	0	0	12	5	681.979	7.78144	0	5	1	644.855	10.7995	0	3	0	0	0	0	4	0	0	0	0	3	0	0	0	0	1	0	0	0	0	4	0	0	0	0	2	0	0	0	0	10	4	0	0	0	5	0	0	0	0	3	0	0	0	0	4	0	0	0	0	3	1	471.029	15.5388	0	4	0	0	0	0	2	0	0	0	0	3	0	0	0	0	13	5	685.033	6.8925	0	2	0	0	0	0	4	0	0	0	0	12	5	690.092	8.45575	0	11	5	684.772	8.51985	0	2	0	0	0	0	2	0	0	0	0	11	5	681.687	9.24221	0	12	5	681.687	8.78938	0	2	0	0	0	0	2	0	0	0	0	5	0	0	0	0	2	0	0	0	0	13	5	685.879	6.42439	0	13	4	0	0	0	12	5	680.085	7.08674	0	12	5	683.713	7.50787	0	7	2	1114.12	13.7075	0	12	5	692.215	8.71165	0	4	0	0	0	0	13	5	681.346	6.76873	0	5	0	0	0	0	8	0	0	0	0	7	2	1114.09	14.24	0	13	5	686.05	6.63698	0	5	0	0	0	0	3	1	261	5	0	3	0	0	0	0	2	0	0	0	0	14	5	683.713	6.10168	0	14	5	679.198	5.69556	0	2	0	0	0	0	13	5	678.754	7.53175	0	13	4	0	0	0	6	2	1112.18	17.9288	0	10	5	684.854	9.06101	0	12	5	681.311	7.53315	0	4	1	636.964	12.9926	0	12	5	690.239	8.30018	0	8	2	1125	12.5285	0	3	0	0	0	0	3	0	0	0	0	5	0	0	0	0	2	0	0	0	0	5	0	0	0	0	15	4	0	0	0	9	1	648.313	7.12325	0	4	1	664.57	15.9375	0	3	0	0	0	0	6	0	0	0	0	7	2	1117.16	14.5234	0	3	0	0	0	0	6	2	1089.22	17.3308	0	3	0	0	0	0	6	0	0	0	0	7	2	1117.16	14.4555	0	3	0	0	0	0	3	0	0	0	0	11	5	673.776	9.13577	0	2	0	0	0	0	13	5	682.444	6.53428	0
ESC_PA1096AA_AS_modified	K5	4	4	3387.75	81.2438	1	6	6	5098.13	99.4139	1	2	2	1302.31	97.6998	1	6	0	0	0	0	11	4	0	0	0	3	0	0	0	0	2	0	0	0	0	2	0	0	0	0	6	0	0	0	0	2	0	0	0	0	3	0	0	0	0	3	0	0	0	0	7	0	0	0	0	6	1	651.024	9.49696	0	2	0	0	0	0	5	0	0	0	0	4	0	0	0	0	12	5	681.758	7.77891	0	5	1	643.826	10.7822	0	3	0	0	0	0	4	1	174.37	4.9125	0	3	0	0	0	0	1	0	0	0	0	4	0	0	0	0	2	0	0	0	0	10	4	0	0	0	5	1	175.406	3.46288	0	3	0	0	0	0	4	0	0	0	0	3	0	0	0	0	4	0	0	0	0	2	0	0	0	0	3	0	0	0	0	13	5	680.669	6.84859	0	2	0	0	0	0	4	1	161.662	4.49703	0	12	5	685.689	8.4018	0	11	5	680.3	8.46421	0	2	0	0	0	0	2	0	0	0	0	11	5	677.353	9.18345	0	12	5	677.353	8.7335	0	2	0	0	0	0	2	0	0	0	0	5	0	0	0	0	2	0	0	0	0	13	5	681.484	6.38321	0	13	4	0	0	0	12	5	675.593	7.03993	0	12	5	679.286	7.45926	0	7	1	656.961	8.0829	0	12	5	687.812	8.65623	0	4	0	0	0	0	13	5	677.02	6.72576	0	5	0	0	0	0	8	0	0	0	0	7	0	0	0	0	13	5	681.625	6.59417	0	5	0	0	0	0	3	0	0	0	0	3	0	0	0	0	2	0	0	0	0	14	5	679.286	6.06218	0	14	5	674.857	5.65916	0	2	0	0	0	0	13	5	674.293	7.48225	0	13	4	0	0	0	6	0	0	0	0	10	5	680.33	9.00115	0	12	5	676.89	7.48427	0	4	1	635.948	12.9718	0	12	5	685.795	8.24674	0	8	2	952.547	10.608	0	3	0	0	0	0	3	0	0	0	0	5	1	167.011	2.84987	0	2	0	0	0	0	5	1	161.722	4.24426	0	15	4	0	0	0	9	1	647.42	7.11344	0	4	4	3387.75	81.2438	1	3	0	0	0	0	6	0	0	0	0	7	1	659.035	8.56767	0	3	0	0	0	0	6	0	0	0	0	3	0	0	0	0	6	0	0	0	0	7	1	659.035	8.52758	0	3	0	0	0	0	3	0	0	0	0	11	5	669.387	9.07626	0	2	0	0	0	0	13	5	678.161	6.49327	0
ESC_PA1098AA_AS_modified	K2	5	5	5710.18	97.4386	1	6	6	5093.61	99.3258	1	2	2	1287.68	96.6024	1	6	0	0	0	0	11	0	0	0	0	3	0	0	0	0	2	0	0	0	0	2	0	0	0	0	6	0	0	0	0	2	0	0	0	0	3	0	0	0	0	3	0	0	0	0	7	0	0	0	0	6	1	361.344	5.27119	0	2	0	0	0	0	5	0	0	0	0	4	0	0	0	0	12	0	0	0	0	5	1	352.877	5.90968	0	3	0	0	0	0	4	1	237.111	6.68008	0	3	1	392.467	12.3793	0	1	0	0	0	0	4	0	0	0	0	2	0	0	0	0	10	0	0	0	0	5	1	238.463	4.70775	0	3	0	0	0	0	4	0	0	0	0	3	0	0	0	0	4	1	382.456	8.13221	0	2	0	0	0	0	3	0	0	0	0	13	0	0	0	0	2	0	0	0	0	4	1	215.059	5.98241	0	12	0	0	0	0	11	0	0	0	0	2	0	0	0	0	2	0	0	0	0	11	0	0	0	0	12	0	0	0	0	2	0	0	0	0	2	0	0	0	0	5	0	0	0	0	2	0	0	0	0	13	0	0	0	0	13	0	0	0	0	12	0	0	0	0	12	0	0	0	0	7	0	0	0	0	12	0	0	0	0	4	0	0	0	0	13	0	0	0	0	5	0	0	0	0	8	0	0	0	0	7	0	0	0	0	13	0	0	0	0	5	0	0	0	0	3	0	0	0	0	3	0	0	0	0	2	0	0	0	0	14	0	0	0	0	14	0	0	0	0	2	0	0	0	0	13	0	0	0	0	13	0	0	0	0	6	0	0	0	0	10	0	0	0	0	12	0	0	0	0	4	0	0	0	0	12	0	0	0	0	8	0	0	0	0	3	0	0	0	0	3	0	0	0	0	5	5	5710.18	97.4386	1	2	0	0	0	0	5	1	223.559	5.86713	0	15	0	0	0	0	9	1	362.903	3.98734	0	4	0	0	0	0	3	0	0	0	0	6	0	0	0	0	7	0	0	0	0	3	1	364.127	8.64632	0	6	0	0	0	0	3	0	0	0	0	6	0	0	0	0	7	0	0	0	0	3	0	0	0	0	3	0	0	0	0	11	0	0	0	0	2	0	0	0	0	13	0	0	0	0
ESC_PA1103AA_AS_modified	K2	5	5	5860.29	100	1	6	6	5092.69	99.3079	1	2	2	1299.45	97.4852	1	6	0	0	0	0	11	4	0	0	0	3	0	0	0	0	2	0	0	0	0	2	0	0	0	0	6	2	1096.07	17.437	0	2	0	0	0	0	3	0	0	0	0	3	0	0	0	0	7	0	0	0	0	6	1	651.024	9.49696	0	2	0	0	0	0	5	0	0	0	0	4	0	0	0	0	12	5	681.758	7.77891	0	5	1	643.826	10.7822	0	3	0	0	0	0	4	1	235.481	6.63418	0	3	0	0	0	0	1	0	0	0	0	4	0	0	0	0	2	0	0	0	0	10	4	0	0	0	5	1	236.834	4.67558	0	3	0	0	0	0	4	0	0	0	0	3	1	471.971	15.5699	0	4	0	0	0	0	2	0	0	0	0	3	0	0	0	0	13	5	680.669	6.84859	0	2	0	0	0	0	4	1	213.427	5.93702	0	12	5	685.689	8.4018	0	11	5	680.3	8.46421	0	2	0	0	0	0	2	0	0	0	0	11	5	677.353	9.18345	0	12	5	677.353	8.7335	0	2	0	0	0	0	2	0	0	0	0	5	0	0	0	0	2	0	0	0	0	13	5	681.484	6.38321	0	13	4	0	0	0	12	5	675.593	7.03993	0	12	5	679.286	7.45926	0	7	1	656.961	8.0829	0	12	5	687.812	8.65623	0	4	0	0	0	0	13	5	677.02	6.72576	0	5	0	0	0	0	8	0	0	0	0	7	2	1114.09	14.24	0	13	5	681.625	6.59417	0	5	0	0	0	0	3	0	0	0	0	3	0	0	0	0	2	0	0	0	0	14	5	679.286	6.06218	0	14	5	674.857	5.65916	0	2	0	0	0	0	13	5	674.293	7.48225	0	13	4	0	0	0	6	2	1112.18	17.9288	0	10	5	680.33	9.00115	0	12	5	676.89	7.48427	0	4	1	635.948	12.9718	0	12	5	685.795	8.24674	0	8	1	662.275	7.37537	0	3	0	0	0	0	3	0	0	0	0	5	5	5860.29	100	1	2	0	0	0	0	5	1	221.115	5.80299	0	15	4	0	0	0	9	1	647.42	7.11344	0	4	1	664.106	15.9264	0	3	0	0	0	0	6	0	0	0	0	7	1	659.035	8.56767	0	3	0	0	0	0	6	2	1089.22	17.3308	0	3	0	0	0	0	6	0	0	0	0	7	1	659.035	8.52758	0	3	0	0	0	0	3	0	0	0	0	11	5	669.387	9.07626	0	2	0	0	0	0	13	5	678.161	6.49327	0
ESC_PA1104AA_AS_modified	K2	5	5	4881.27	83.2941	1	6	6	5092.69	99.3079	1	2	2	1299.45	97.4852	1	6	0	0	0	0	11	4	0	0	0	3	0	0	0	0	2	0	0	0	0	2	0	0	0	0	6	0	0	0	0	2	0	0	0	0	3	0	0	0	0	3	0	0	0	0	7	0	0	0	0	6	1	651.024	9.49696	0	2	0	0	0	0	5	0	0	0	0	4	0	0	0	0	12	5	681.758	7.77891	0	5	1	643.826	10.7822	0	3	0	0	0	0	4	1	235.481	6.63418	0	3	0	0	0	0	1	0	0	0	0	4	0	0	0	0	2	0	0	0	0	10	4	0	0	0	5	1	236.834	4.67558	0	3	0	0	0	0	4	0	0	0	0	3	1	471.971	15.5699	0	4	0	0	0	0	2	0	0	0	0	3	0	0	0	0	13	5	680.669	6.84859	0	2	0	0	0	0	4	1	213.427	5.93702	0	12	5	685.689	8.4018	0	11	5	680.3	8.46421	0	2	0	0	0	0	2	0	0	0	0	11	5	677.353	9.18345	0	12	5	677.353	8.7335	0	2	0	0	0	0	2	0	0	0	0	5	0	0	0	0	2	0	0	0	0	13	5	681.484	6.38321	0	13	4	0	0	0	12	5	675.593	7.03993	0	12	5	679.286	7.45926	0	7	1	656.961	8.0829	0	12	5	687.812	8.65623	0	4	0	0	0	0	13	5	677.02	6.72576	0	5	0	0	0	0	8	0	0	0	0	7	0	0	0	0	13	5	681.625	6.59417	0	5	0	0	0	0	3	0	0	0	0	3	0	0	0	0	2	0	0	0	0	14	5	679.286	6.06218	0	14	5	674.857	5.65916	0	2	0	0	0	0	13	5	674.293	7.48225	0	13	4	0	0	0	6	0	0	0	0	10	5	680.33	9.00115	0	12	5	676.89	7.48427	0	4	1	635.948	12.9718	0	12	5	685.795	8.24674	0	8	1	662.275	7.37537	0	3	0	0	0	0	3	0	0	0	0	5	5	4881.27	83.2941	1	2	0	0	0	0	5	1	221.115	5.80299	0	15	4	0	0	0	9	1	647.42	7.11344	0	4	1	664.106	15.9264	0	3	0	0	0	0	6	0	0	0	0	7	1	659.035	8.56767	0	3	0	0	0	0	6	0	0	0	0	3	0	0	0	0	6	0	0	0	0	7	1	659.035	8.52758	0	3	0	0	0	0	3	0	0	0	0	11	5	669.387	9.07626	0	2	0	0	0	0	13	5	678.161	6.49327	0
ESC_PA1107AA_AS_modified	K5	4	4	3975.01	95.3275	1	6	6	5098.13	99.4139	1	2	2	1302.31	97.6998	1	6	0	0	0	0	11	0	0	0	0	3	0	0	0	0	2	0	0	0	0	2	0	0	0	0	6	0	0	0	0	2	0	0	0	0	3	0	0	0	0	3	0	0	0	0	7	0	0	0	0	6	1	571.452	8.33619	0	2	0	0	0	0	5	0	0	0	0	4	0	0	0	0	12	1	591.352	6.74738	0	5	1	563.597	9.43863	0	3	0	0	0	0	4	0	0	0	0	3	0	0	0	0	1	0	0	0	0	4	0	0	0	0	2	0	0	0	0	10	0	0	0	0	5	0	0	0	0	3	0	0	0	0	4	0	0	0	0	3	0	0	0	0	4	0	0	0	0	2	0	0	0	0	3	0	0	0	0	13	1	594.538	5.98198	0	2	0	0	0	0	4	0	0	0	0	12	1	591.388	7.24632	0	11	1	583.369	7.2582	0	2	0	0	0	0	2	0	0	0	0	11	1	582.541	7.898	0	12	1	582.541	7.51103	0	2	0	0	0	0	2	0	0	0	0	5	0	0	0	0	2	0	0	0	0	13	1	599.038	5.61097	0	13	0	0	0	0	12	1	584.826	6.0941	0	12	1	610.55	6.70448	0	7	1	569.107	7.00198	0	12	1	589.558	7.41969	0	4	0	0	0	0	13	1	588.46	5.84597	0	5	0	0	0	0	8	0	0	0	0	7	0	0	0	0	13	1	587.602	5.68457	0	5	0	0	0	0	3	0	0	0	0	3	0	0	0	0	2	0	0	0	0	14	1	610.55	5.44876	0	14	1	593.353	4.97568	0	2	0	0	0	0	13	1	589.131	6.53725	0	13	0	0	0	0	6	0	0	0	0	10	1	587.218	7.76923	0	12	1	591.673	6.54204	0	4	1	558.624	11.3946	0	12	1	589.253	7.08582	0	8	2	866.595	9.65077	0	3	0	0	0	0	3	0	0	0	0	5	0	0	0	0	2	0	0	0	0	5	0	0	0	0	15	0	0	0	0	9	1	569.271	6.25479	0	4	4	3975.01	95.3275	1	3	0	0	0	0	6	0	0	0	0	7	1	560.45	7.28603	0	3	0	0	0	0	6	0	0	0	0	3	0	0	0	0	6	0	0	0	0	7	1	560.45	7.25194	0	3	0	0	0	0	3	0	0	0	0	11	1	586.138	7.94749	0	2	0	0	0	0	13	1	594.737	5.6945	0
ESC_PA1109AA_AS_modified	K5	4	4	3334.7	79.9717	1	6	6	5098.13	99.4139	1	2	2	1302.31	97.6998	1	6	0	0	0	0	11	4	0	0	0	3	0	0	0	0	2	0	0	0	0	2	0	0	0	0	6	2	1096.07	17.437	0	2	0	0	0	0	3	0	0	0	0	3	0	0	0	0	7	0	0	0	0	6	1	651.024	9.49696	0	2	0	0	0	0	5	0	0	0	0	4	0	0	0	0	12	5	681.758	7.77891	0	5	1	643.826	10.7822	0	3	0	0	0	0	4	1	174.37	4.9125	0	3	0	0	0	0	1	0	0	0	0	4	0	0	0	0	2	0	0	0	0	10	4	0	0	0	5	1	175.406	3.46288	0	3	0	0	0	0	4	0	0	0	0	3	1	471.971	15.5699	0	4	0	0	0	0	2	0	0	0	0	3	0	0	0	0	13	5	680.669	6.84859	0	2	0	0	0	0	4	1	161.662	4.49703	0	12	5	685.689	8.4018	0	11	5	680.3	8.46421	0	2	0	0	0	0	2	0	0	0	0	11	5	677.353	9.18345	0	12	5	677.353	8.7335	0	2	0	0	0	0	2	0	0	0	0	5	0	0	0	0	2	0	0	0	0	13	5	681.484	6.38321	0	13	4	0	0	0	12	5	675.593	7.03993	0	12	5	679.286	7.45926	0	7	1	656.961	8.0829	0	12	5	687.812	8.65623	0	4	0	0	0	0	13	5	677.02	6.72576	0	5	0	0	0	0	8	1	266.027	5.52741	0	7	2	1114.09	14.24	0	13	5	681.625	6.59417	0	5	0	0	0	0	3	0	0	0	0	3	0	0	0	0	2	0	0	0	0	14	5	679.286	6.06218	0	14	5	674.857	5.65916	0	2	0	0	0	0	13	5	674.293	7.48225	0	13	4	0	0	0	6	2	1112.18	17.9288	0	10	5	680.33	9.00115	0	12	5	676.89	7.48427	0	4	1	635.948	12.9718	0	12	5	685.795	8.24674	0	8	1	662.275	7.37537	0	3	0	0	0	0	3	0	0	0	0	5	1	167.011	2.84987	0	2	0	0	0	0	5	1	161.722	4.24426	0	15	4	0	0	0	9	1	647.42	7.11344	0	4	4	3334.7	79.9717	1	3	0	0	0	0	6	0	0	0	0	7	1	659.035	8.56767	0	3	0	0	0	0	6	2	1089.22	17.3308	0	3	0	0	0	0	6	0	0	0	0	7	1	659.035	8.52758	0	3	0	0	0	0	3	0	0	0	0	11	5	669.387	9.07626	0	2	0	0	0	0	13	5	678.161	6.49327	0
ESC_PA1114AA_AS_modified	K5	4	4	3899.32	93.5121	1	6	6	5098.13	99.4139	1	2	2	1302.31	97.6998	1	6	0	0	0	0	11	0	0	0	0	3	0	0	0	0	2	0	0	0	0	2	0	0	0	0	6	0	0	0	0	2	0	0	0	0	3	0	0	0	0	3	0	0	0	0	7	0	0	0	0	6	1	571.452	8.33619	0	2	0	0	0	0	5	0	0	0	0	4	0	0	0	0	12	1	591.352	6.74738	0	5	1	563.597	9.43863	0	3	0	0	0	0	4	1	174.37	4.9125	0	3	0	0	0	0	1	0	0	0	0	4	0	0	0	0	2	0	0	0	0	10	0	0	0	0	5	1	175.406	3.46288	0	3	0	0	0	0	4	0	0	0	0	3	0	0	0	0	4	0	0	0	0	2	0	0	0	0	3	0	0	0	0	13	1	594.538	5.98198	0	2	0	0	0	0	4	1	161.662	4.49703	0	12	1	591.388	7.24632	0	11	1	583.369	7.2582	0	2	0	0	0	0	2	0	0	0	0	11	1	582.541	7.898	0	12	1	582.541	7.51103	0	2	0	0	0	0	2	0	0	0	0	5	0	0	0	0	2	0	0	0	0	13	1	599.038	5.61097	0	13	0	0	0	0	12	1	584.826	6.0941	0	12	1	610.55	6.70448	0	7	1	569.107	7.00198	0	12	1	589.558	7.41969	0	4	0	0	0	0	13	1	588.46	5.84597	0	5	0	0	0	0	8	0	0	0	0	7	0	0	0	0	13	1	587.602	5.68457	0	5	0	0	0	0	3	0	0	0	0	3	0	0	0	0	2	0	0	0	0	14	1	610.55	5.44876	0	14	1	593.353	4.97568	0	2	0	0	0	0	13	1	589.131	6.53725	0	13	0	0	0	0	6	0	0	0	0	10	1	587.218	7.76923	0	12	1	591.673	6.54204	0	4	1	558.624	11.3946	0	12	1	589.253	7.08582	0	8	2	868.1	9.66753	0	3	0	0	0	0	3	0	0	0	0	5	1	167.011	2.84987	0	2	0	0	0	0	5	1	161.722	4.24426	0	15	0	0	0	0	9	1	569.271	6.25479	0	4	4	3899.32	93.5121	1	3	0	0	0	0	6	0	0	0	0	7	1	560.45	7.28603	0	3	0	0	0	0	6	0	0	0	0	3	0	0	0	0	6	0	0	0	0	7	1	560.45	7.25194	0	3	0	0	0	0	3	0	0	0	0	11	1	586.138	7.94749	0	2	0	0	0	0	13	1	594.737	5.6945	0
ESC_PA1116AA_AS_modified	K100	3	3	4577.88	98.6897	1	6	6	5083.96	99.1376	1	2	2	1294.14	97.0871	1	6	0	0	0	0	11	0	0	0	0	3	3	4577.88	98.6897	1	2	0	0	0	0	2	0	0	0	0	6	0	0	0	0	2	0	0	0	0	3	0	0	0	0	3	0	0	0	0	7	0	0	0	0	6	1	361.344	5.27119	0	2	0	0	0	0	5	0	0	0	0	4	2	1423.79	37.5899	0	12	0	0	0	0	5	1	352.877	5.90968	0	3	0	0	0	0	4	0	0	0	0	3	1	392.467	12.3793	0	1	0	0	0	0	4	0	0	0	0	2	0	0	0	0	10	0	0	0	0	5	0	0	0	0	3	0	0	0	0	4	2	1238.29	30.5242	0	3	0	0	0	0	4	1	382.456	8.13221	0	2	0	0	0	0	3	0	0	0	0	13	0	0	0	0	2	0	0	0	0	4	0	0	0	0	12	0	0	0	0	11	0	0	0	0	2	0	0	0	0	2	0	0	0	0	11	0	0	0	0	12	0	0	0	0	2	0	0	0	0	2	0	0	0	0	5	2	1188.32	24.7972	0	2	0	0	0	0	13	0	0	0	0	13	0	0	0	0	12	0	0	0	0	12	0	0	0	0	7	0	0	0	0	12	0	0	0	0	4	2	1430.8	37.224	0	13	0	0	0	0	5	0	0	0	0	8	0	0	0	0	7	0	0	0	0	13	0	0	0	0	5	2	1186.42	25.8101	0	3	0	0	0	0	3	0	0	0	0	2	0	0	0	0	14	0	0	0	0	14	0	0	0	0	2	0	0	0	0	13	0	0	0	0	13	0	0	0	0	6	0	0	0	0	10	0	0	0	0	12	0	0	0	0	4	0	0	0	0	12	0	0	0	0	8	0	0	0	0	3	3	4144.85	88.8001	1	3	0	0	0	0	5	0	0	0	0	2	0	0	0	0	5	0	0	0	0	15	0	0	0	0	9	1	362.903	3.98734	0	4	0	0	0	0	3	0	0	0	0	6	0	0	0	0	7	0	0	0	0	3	1	364.127	8.64632	0	6	0	0	0	0	3	0	0	0	0	6	0	0	0	0	7	0	0	0	0	3	0	0	0	0	3	0	0	0	0	11	0	0	0	0	2	0	0	0	0	13	0	0	0	0
ESC_PA1118AA_AS_modified	K16	2	2	3139.87	88.4064	1	6	6	5108.55	99.6172	1	2	2	1306.38	98.0052	1	6	0	0	0	0	11	2	0	0	0	3	0	0	0	0	2	0	0	0	0	2	0	0	0	0	6	2	1096.07	17.437	0	2	0	0	0	0	3	0	0	0	0	3	0	0	0	0	7	0	0	0	0	6	0	0	0	0	2	0	0	0	0	5	0	0	0	0	4	0	0	0	0	12	2	0	0	0	5	0	0	0	0	3	0	0	0	0	4	0	0	0	0	3	0	0	0	0	1	0	0	0	0	4	0	0	0	0	2	0	0	0	0	10	2	0	0	0	5	0	0	0	0	3	0	0	0	0	4	0	0	0	0	3	0	0	0	0	4	0	0	0	0	2	0	0	0	0	3	0	0	0	0	13	2	0	0	0	2	0	0	0	0	4	0	0	0	0	12	2	0	0	0	11	2	0	0	0	2	0	0	0	0	2	0	0	0	0	11	2	0	0	0	12	2	0	0	0	2	0	0	0	0	2	0	0	0	0	5	0	0	0	0	2	1	1429.72	39.0858	0	13	2	0	0	0	13	2	0	0	0	12	2	0	0	0	12	2	0	0	0	7	0	0	0	0	12	2	0	0	0	4	0	0	0	0	13	2	0	0	0	5	0	0	0	0	8	1	266.027	5.52741	0	7	2	1114.09	14.24	0	13	2	0	0	0	5	0	0	0	0	3	0	0	0	0	3	0	0	0	0	2	0	0	0	0	14	2	0	0	0	14	2	0	0	0	2	2	3139.87	88.4064	1	13	2	0	0	0	13	2	0	0	0	6	2	1112.18	17.9288	0	10	2	0	0	0	12	2	0	0	0	4	0	0	0	0	12	2	0	0	0	8	0	0	0	0	3	0	0	0	0	3	0	0	0	0	5	0	0	0	0	2	0	0	0	0	5	0	0	0	0	15	2	0	0	0	9	0	0	0	0	4	0	0	0	0	3	0	0	0	0	6	0	0	0	0	7	0	0	0	0	3	0	0	0	0	6	2	1089.22	17.3308	0	3	0	0	0	0	6	0	0	0	0	7	0	0	0	0	3	0	0	0	0	3	0	0	0	0	11	2	0	0	0	2	0	0	0	0	13	2	0	0	0
ESC_PA1119AA_AS_modified	K5	4	4	3899.32	93.5121	1	6	6	5098.13	99.4139	1	2	2	1302.31	97.6998	1	6	0	0	0	0	11	0	0	0	0	3	0	0	0	0	2	0	0	0	0	2	0	0	0	0	6	0	0	0	0	2	0	0	0	0	3	0	0	0	0	3	0	0	0	0	7	0	0	0	0	6	1	571.452	8.33619	0	2	0	0	0	0	5	0	0	0	0	4	0	0	0	0	12	1	591.352	6.74738	0	5	1	563.597	9.43863	0	3	0	0	0	0	4	0	0	0	0	3	0	0	0	0	1	0	0	0	0	4	0	0	0	0	2	0	0	0	0	10	0	0	0	0	5	0	0	0	0	3	0	0	0	0	4	0	0	0	0	3	0	0	0	0	4	0	0	0	0	2	0	0	0	0	3	0	0	0	0	13	1	594.538	5.98198	0	2	0	0	0	0	4	0	0	0	0	12	1	591.388	7.24632	0	11	1	583.369	7.2582	0	2	0	0	0	0	2	0	0	0	0	11	1	582.541	7.898	0	12	1	582.541	7.51103	0	2	0	0	0	0	2	0	0	0	0	5	0	0	0	0	2	0	0	0	0	13	1	599.038	5.61097	0	13	0	0	0	0	12	1	584.826	6.0941	0	12	1	610.55	6.70448	0	7	1	569.107	7.00198	0	12	1	589.558	7.41969	0	4	0	0	0	0	13	1	588.46	5.84597	0	5	0	0	0	0	8	0	0	0	0	7	0	0	0	0	13	1	587.602	5.68457	0	5	0	0	0	0	3	0	0	0	0	3	0	0	0	0	2	0	0	0	0	14	1	610.55	5.44876	0	14	1	593.353	4.97568	0	2	0	0	0	0	13	1	589.131	6.53725	0	13	0	0	0	0	6	0	0	0	0	10	1	587.218	7.76923	0	12	1	591.673	6.54204	0	4	1	558.624	11.3946	0	12	1	589.253	7.08582	0	8	2	868.1	9.66753	0	3	0	0	0	0	3	0	0	0	0	5	0	0	0	0	2	0	0	0	0	5	0	0	0	0	15	0	0	0	0	9	1	569.271	6.25479	0	4	4	3899.32	93.5121	1	3	0	0	0	0	6	0	0	0	0	7	1	560.45	7.28603	0	3	0	0	0	0	6	0	0	0	0	3	0	0	0	0	6	0	0	0	0	7	1	560.45	7.25194	0	3	0	0	0	0	3	0	0	0	0	11	1	586.138	7.94749	0	2	0	0	0	0	13	1	594.737	5.6945	0
ESC_PA1120AA_AS_modified	K2	5	3	2177.05	37.1492	0	6	4	4148.39	80.8939	0	2	2	1294.14	97.0871	1	6	0	0	0	0	11	2	0	0	0	3	0	0	0	0	2	0	0	0	0	2	0	0	0	0	6	2	1096.07	17.437	0	2	0	0	0	0	3	0	0	0	0	3	0	0	0	0	7	0	0	0	0	6	1	651.024	9.49696	0	2	0	0	0	0	5	0	0	0	0	4	0	0	0	0	12	3	681.758	7.77891	0	5	1	643.826	10.7822	0	3	0	0	0	0	4	1	174.37	4.9125	0	3	0	0	0	0	1	0	0	0	0	4	0	0	0	0	2	0	0	0	0	10	2	0	0	0	5	1	175.406	3.46288	0	3	0	0	0	0	4	0	0	0	0	3	0	0	0	0	4	0	0	0	0	2	0	0	0	0	3	0	0	0	0	13	3	680.669	6.84859	0	2	0	0	0	0	4	1	161.662	4.49703	0	12	3	685.689	8.4018	0	11	3	680.3	8.46421	0	2	0	0	0	0	2	0	0	0	0	11	3	677.353	9.18345	0	12	3	677.353	8.7335	0	2	0	0	0	0	2	0	0	0	0	5	0	0	0	0	2	0	0	0	0	13	3	681.484	6.38321	0	13	2	0	0	0	12	3	675.593	7.03993	0	12	3	679.286	7.45926	0	7	1	656.961	8.0829	0	12	3	687.812	8.65623	0	4	0	0	0	0	13	3	677.02	6.72576	0	5	0	0	0	0	8	0	0	0	0	7	2	1114.09	14.24	0	13	3	681.625	6.59417	0	5	0	0	0	0	3	0	0	0	0	3	0	0	0	0	2	0	0	0	0	14	3	679.286	6.06218	0	14	3	674.857	5.65916	0	2	0	0	0	0	13	3	674.293	7.48225	0	13	2	0	0	0	6	2	1112.18	17.9288	0	10	3	680.33	9.00115	0	12	3	676.89	7.48427	0	4	1	635.948	12.9718	0	12	3	685.795	8.24674	0	8	1	662.275	7.37537	0	3	0	0	0	0	3	0	0	0	0	5	3	2177.05	37.1492	0	2	0	0	0	0	5	1	161.722	4.24426	0	15	2	0	0	0	9	1	647.42	7.11344	0	4	1	664.106	15.9264	0	3	0	0	0	0	6	0	0	0	0	7	1	659.035	8.56767	0	3	0	0	0	0	6	2	1089.22	17.3308	0	3	0	0	0	0	6	0	0	0	0	7	1	659.035	8.52758	0	3	0	0	0	0	3	0	0	0	0	11	3	669.387	9.07626	0	2	0	0	0	0	13	3	678.161	6.49327	0
ESC_PA1121AA_AS_modified	K5	4	4	3015.4	72.3144	1	6	6	5098.13	99.4139	1	2	2	1302.31	97.6998	1	6	0	0	0	0	11	4	0	0	0	3	0	0	0	0	2	0	0	0	0	2	0	0	0	0	6	2	1096.07	17.437	0	2	0	0	0	0	3	0	0	0	0	3	0	0	0	0	7	0	0	0	0	6	1	651.024	9.49696	0	2	0	0	0	0	5	0	0	0	0	4	0	0	0	0	12	5	681.758	7.77891	0	5	1	643.826	10.7822	0	3	0	0	0	0	4	1	174.37	4.9125	0	3	0	0	0	0	1	0	0	0	0	4	0	0	0	0	2	0	0	0	0	10	4	0	0	0	5	1	175.406	3.46288	0	3	0	0	0	0	4	0	0	0	0	3	1	471.971	15.5699	0	4	0	0	0	0	2	0	0	0	0	3	0	0	0	0	13	5	680.669	6.84859	0	2	0	0	0	0	4	1	161.662	4.49703	0	12	5	685.689	8.4018	0	11	5	680.3	8.46421	0	2	0	0	0	0	2	0	0	0	0	11	5	677.353	9.18345	0	12	5	677.353	8.7335	0	2	0	0	0	0	2	0	0	0	0	5	0	0	0	0	2	0	0	0	0	13	5	681.484	6.38321	0	13	4	0	0	0	12	5	675.593	7.03993	0	12	5	679.286	7.45926	0	7	1	656.961	8.0829	0	12	5	687.812	8.65623	0	4	0	0	0	0	13	5	677.02	6.72576	0	5	0	0	0	0	8	1	266.027	5.52741	0	7	2	1114.09	14.24	0	13	5	681.625	6.59417	0	5	0	0	0	0	3	0	0	0	0	3	0	0	0	0	2	0	0	0	0	14	5	679.286	6.06218	0	14	5	674.857	5.65916	0	2	0	0	0	0	13	5	674.293	7.48225	0	13	4	0	0	0	6	2	1112.18	17.9288	0	10	5	680.33	9.00115	0	12	5	676.89	7.48427	0	4	1	635.948	12.9718	0	12	5	685.795	8.24674	0	8	1	662.275	7.37537	0	3	0	0	0	0	3	0	0	0	0	5	1	167.011	2.84987	0	2	0	0	0	0	5	1	161.722	4.24426	0	15	4	0	0	0	9	1	647.42	7.11344	0	4	4	3015.4	72.3144	1	3	0	0	0	0	6	0	0	0	0	7	1	659.035	8.56767	0	3	0	0	0	0	6	2	1089.22	17.3308	0	3	0	0	0	0	6	0	0	0	0	7	1	659.035	8.52758	0	3	0	0	0	0	3	0	0	0	0	11	5	669.387	9.07626	0	2	0	0	0	0	13	5	678.161	6.49327	0
ESC_PA1122AA_AS_modified	K2	5	5	5860.29	100	1	6	6	5092.69	99.3079	1	2	2	1299.45	97.4852	1	6	0	0	0	0	11	4	0	0	0	3	0	0	0	0	2	0	0	0	0	2	0	0	0	0	6	0	0	0	0	2	0	0	0	0	3	0	0	0	0	3	0	0	0	0	7	0	0	0	0	6	1	651.024	9.49696	0	2	0	0	0	0	5	0	0	0	0	4	0	0	0	0	12	5	681.758	7.77891	0	5	1	643.826	10.7822	0	3	0	0	0	0	4	1	235.481	6.63418	0	3	0	0	0	0	1	0	0	0	0	4	0	0	0	0	2	0	0	0	0	10	4	0	0	0	5	1	236.834	4.67558	0	3	0	0	0	0	4	0	0	0	0	3	1	471.971	15.5699	0	4	0	0	0	0	2	0	0	0	0	3	0	0	0	0	13	5	680.669	6.84859	0	2	0	0	0	0	4	1	213.427	5.93702	0	12	5	685.689	8.4018	0	11	5	680.3	8.46421	0	2	0	0	0	0	2	0	0	0	0	11	5	677.353	9.18345	0	12	5	677.353	8.7335	0	2	0	0	0	0	2	0	0	0	0	5	0	0	0	0	2	0	0	0	0	13	5	681.484	6.38321	0	13	4	0	0	0	12	5	675.593	7.03993	0	12	5	679.286	7.45926	0	7	1	656.961	8.0829	0	12	5	687.812	8.65623	0	4	0	0	0	0	13	5	677.02	6.72576	0	5	0	0	0	0	8	0	0	0	0	7	0	0	0	0	13	5	681.625	6.59417	0	5	0	0	0	0	3	0	0	0	0	3	0	0	0	0	2	0	0	0	0	14	5	679.286	6.06218	0	14	5	674.857	5.65916	0	2	0	0	0	0	13	5	674.293	7.48225	0	13	4	0	0	0	6	0	0	0	0	10	5	680.33	9.00115	0	12	5	676.89	7.48427	0	4	1	635.948	12.9718	0	12	5	685.795	8.24674	0	8	1	662.275	7.37537	0	3	0	0	0	0	3	0	0	0	0	5	5	5860.29	100	1	2	0	0	0	0	5	1	221.115	5.80299	0	15	4	0	0	0	9	1	647.42	7.11344	0	4	1	664.106	15.9264	0	3	0	0	0	0	6	0	0	0	0	7	1	659.035	8.56767	0	3	0	0	0	0	6	0	0	0	0	3	0	0	0	0	6	0	0	0	0	7	1	659.035	8.52758	0	3	0	0	0	0	3	0	0	0	0	11	5	669.387	9.07626	0	2	0	0	0	0	13	5	678.161	6.49327	0
ESC_PA1124AA_AS_modified	K5	4	4	3975.01	95.3275	1	6	6	5096.84	99.3888	1	2	2	1302.31	97.6998	1	6	0	0	0	0	11	0	0	0	0	3	0	0	0	0	2	0	0	0	0	2	0	0	0	0	6	0	0	0	0	2	0	0	0	0	3	0	0	0	0	3	0	0	0	0	7	0	0	0	0	6	1	571.452	8.33619	0	2	0	0	0	0	5	0	0	0	0	4	0	0	0	0	12	1	591.352	6.74738	0	5	1	563.597	9.43863	0	3	0	0	0	0	4	0	0	0	0	3	0	0	0	0	1	0	0	0	0	4	0	0	0	0	2	0	0	0	0	10	0	0	0	0	5	0	0	0	0	3	0	0	0	0	4	0	0	0	0	3	0	0	0	0	4	0	0	0	0	2	0	0	0	0	3	0	0	0	0	13	1	594.538	5.98198	0	2	0	0	0	0	4	0	0	0	0	12	1	591.388	7.24632	0	11	1	583.369	7.2582	0	2	0	0	0	0	2	0	0	0	0	11	1	582.541	7.898	0	12	1	582.541	7.51103	0	2	0	0	0	0	2	0	0	0	0	5	0	0	0	0	2	0	0	0	0	13	1	599.038	5.61097	0	13	0	0	0	0	12	1	584.826	6.0941	0	12	1	610.55	6.70448	0	7	1	569.107	7.00198	0	12	1	589.558	7.41969	0	4	0	0	0	0	13	1	588.46	5.84597	0	5	0	0	0	0	8	0	0	0	0	7	0	0	0	0	13	1	587.602	5.68457	0	5	0	0	0	0	3	0	0	0	0	3	0	0	0	0	2	0	0	0	0	14	1	610.55	5.44876	0	14	1	593.353	4.97568	0	2	0	0	0	0	13	1	589.131	6.53725	0	13	0	0	0	0	6	0	0	0	0	10	1	587.218	7.76923	0	12	1	591.673	6.54204	0	4	1	558.624	11.3946	0	12	1	589.253	7.08582	0	8	2	866.595	9.65077	0	3	0	0	0	0	3	0	0	0	0	5	0	0	0	0	2	0	0	0	0	5	0	0	0	0	15	0	0	0	0	9	1	569.271	6.25479	0	4	4	3975.01	95.3275	1	3	0	0	0	0	6	0	0	0	0	7	1	560.45	7.28603	0	3	0	0	0	0	6	0	0	0	0	3	0	0	0	0	6	0	0	0	0	7	1	560.45	7.25194	0	3	0	0	0	0	3	0	0	0	0	11	1	586.138	7.94749	0	2	0	0	0	0	13	1	594.737	5.6945	0
ESC_PA1125AA_AS_modified	K2	5	5	5860.29	100	1	6	6	5092.69	99.3079	1	2	2	1299.45	97.4852	1	6	0	0	0	0	11	4	0	0	0	3	0	0	0	0	2	0	0	0	0	2	0	0	0	0	6	2	1096.07	17.437	0	2	0	0	0	0	3	0	0	0	0	3	0	0	0	0	7	0	0	0	0	6	1	651.024	9.49696	0	2	0	0	0	0	5	0	0	0	0	4	0	0	0	0	12	5	681.758	7.77891	0	5	1	643.826	10.7822	0	3	0	0	0	0	4	1	235.481	6.63418	0	3	0	0	0	0	1	0	0	0	0	4	0	0	0	0	2	0	0	0	0	10	4	0	0	0	5	1	236.834	4.67558	0	3	0	0	0	0	4	0	0	0	0	3	0	0	0	0	4	0	0	0	0	2	0	0	0	0	3	0	0	0	0	13	5	680.669	6.84859	0	2	0	0	0	0	4	1	213.427	5.93702	0	12	5	685.689	8.4018	0	11	5	680.3	8.46421	0	2	0	0	0	0	2	0	0	0	0	11	5	677.353	9.18345	0	12	5	677.353	8.7335	0	2	0	0	0	0	2	0	0	0	0	5	0	0	0	0	2	0	0	0	0	13	5	681.484	6.38321	0	13	4	0	0	0	12	5	675.593	7.03993	0	12	5	679.286	7.45926	0	7	1	656.961	8.0829	0	12	5	687.812	8.65623	0	4	0	0	0	0	13	5	677.02	6.72576	0	5	0	0	0	0	8	0	0	0	0	7	2	1114.09	14.24	0	13	5	681.625	6.59417	0	5	0	0	0	0	3	0	0	0	0	3	0	0	0	0	2	0	0	0	0	14	5	679.286	6.06218	0	14	5	674.857	5.65916	0	2	0	0	0	0	13	5	674.293	7.48225	0	13	4	0	0	0	6	2	1112.18	17.9288	0	10	5	680.33	9.00115	0	12	5	676.89	7.48427	0	4	1	635.948	12.9718	0	12	5	685.795	8.24674	0	8	1	662.275	7.37537	0	3	0	0	0	0	3	0	0	0	0	5	5	5860.29	100	1	2	0	0	0	0	5	1	221.115	5.80299	0	15	4	0	0	0	9	1	647.42	7.11344	0	4	1	664.106	15.9264	0	3	0	0	0	0	6	0	0	0	0	7	1	659.035	8.56767	0	3	0	0	0	0	6	2	1089.22	17.3308	0	3	0	0	0	0	6	0	0	0	0	7	1	659.035	8.52758	0	3	0	0	0	0	3	0	0	0	0	11	5	669.387	9.07626	0	2	0	0	0	0	13	5	678.161	6.49327	0
ESC_PA1126AA_AS_modified	K5	4	4	3975.01	95.3275	1	6	6	5098.13	99.4139	1	2	2	1302.31	97.6998	1	6	0	0	0	0	11	4	0	0	0	3	0	0	0	0	2	0	0	0	0	2	0	0	0	0	6	0	0	0	0	2	0	0	0	0	3	0	0	0	0	3	0	0	0	0	7	0	0	0	0	6	1	647.435	9.4446	0	2	0	0	0	0	5	0	0	0	0	4	0	0	0	0	12	5	678.196	7.73828	0	5	1	640.174	10.7211	0	3	0	0	0	0	4	0	0	0	0	3	0	0	0	0	1	0	0	0	0	4	0	0	0	0	2	0	0	0	0	10	4	0	0	0	5	0	0	0	0	3	0	0	0	0	4	0	0	0	0	3	0	0	0	0	4	0	0	0	0	2	0	0	0	0	3	0	0	0	0	13	5	677.107	6.81275	0	2	0	0	0	0	4	0	0	0	0	12	5	682.142	8.35834	0	11	5	676.712	8.41958	0	2	0	0	0	0	2	0	0	0	0	11	5	673.754	9.13465	0	12	5	673.754	8.68708	0	2	0	0	0	0	2	0	0	0	0	5	0	0	0	0	2	0	0	0	0	13	5	677.925	6.34988	0	13	4	0	0	0	12	5	671.976	7.00224	0	12	5	675.739	7.42031	0	7	1	653.299	8.03784	0	12	5	684.24	8.61127	0	4	0	0	0	0	13	5	673.51	6.69088	0	5	0	0	0	0	8	0	0	0	0	7	0	0	0	0	13	5	678.035	6.55944	0	5	0	0	0	0	3	0	0	0	0	3	0	0	0	0	2	0	0	0	0	14	5	675.739	6.03052	0	14	5	671.236	5.62879	0	2	0	0	0	0	13	5	670.79	7.44338	0	13	4	0	0	0	6	0	0	0	0	10	5	676.815	8.95465	0	12	5	673.343	7.44506	0	4	1	632.32	12.8978	0	12	5	682.209	8.20361	0	8	2	949.056	10.5691	0	3	0	0	0	0	3	0	0	0	0	5	0	0	0	0	2	0	0	0	0	5	0	0	0	0	15	4	0	0	0	9	1	643.856	7.07427	0	4	4	3975.01	95.3275	1	3	0	0	0	0	6	0	0	0	0	7	1	655.372	8.52006	0	3	0	0	0	0	6	0	0	0	0	3	0	0	0	0	6	0	0	0	0	7	1	655.372	8.48019	0	3	0	0	0	0	3	0	0	0	0	11	5	665.76	9.02709	0	2	0	0	0	0	13	5	674.634	6.4595	0
ESC_PA1127AA_AS_modified	K100	3	3	4638.66	100	1	6	6	5085.9	99.1755	1	2	2	1294.14	97.0871	1	6	0	0	0	0	11	2	0	0	0	3	3	4638.66	100	1	2	0	0	0	0	2	0	0	0	0	6	2	1096.07	17.437	0	2	0	0	0	0	3	0	0	0	0	3	0	0	0	0	7	0	0	0	0	6	0	0	0	0	2	0	0	0	0	5	0	0	0	0	4	2	1423.47	37.5814	0	12	2	0	0	0	5	0	0	0	0	3	0	0	0	0	4	0	0	0	0	3	0	0	0	0	1	0	0	0	0	4	0	0	0	0	2	0	0	0	0	10	2	0	0	0	5	0	0	0	0	3	0	0	0	0	4	2	1237.97	30.5162	0	3	0	0	0	0	4	0	0	0	0	2	0	0	0	0	3	0	0	0	0	13	2	0	0	0	2	0	0	0	0	4	0	0	0	0	12	2	0	0	0	11	2	0	0	0	2	0	0	0	0	2	0	0	0	0	11	2	0	0	0	12	2	0	0	0	2	0	0	0	0	2	0	0	0	0	5	2	1188	24.7904	0	2	0	0	0	0	13	2	0	0	0	13	2	0	0	0	12	2	0	0	0	12	2	0	0	0	7	0	0	0	0	12	2	0	0	0	4	2	1430.48	37.2156	0	13	2	0	0	0	5	0	0	0	0	8	1	266.027	5.52741	0	7	2	1114.09	14.24	0	13	2	0	0	0	5	2	1186.1	25.803	0	3	0	0	0	0	3	0	0	0	0	2	0	0	0	0	14	2	0	0	0	14	2	0	0	0	2	0	0	0	0	13	2	0	0	0	13	2	0	0	0	6	2	1112.18	17.9288	0	10	2	0	0	0	12	2	0	0	0	4	0	0	0	0	12	2	0	0	0	8	0	0	0	0	3	3	4217.21	90.3504	1	3	0	0	0	0	5	0	0	0	0	2	0	0	0	0	5	0	0	0	0	15	2	0	0	0	9	0	0	0	0	4	0	0	0	0	3	0	0	0	0	6	0	0	0	0	7	0	0	0	0	3	0	0	0	0	6	2	1089.22	17.3308	0	3	0	0	0	0	6	0	0	0	0	7	0	0	0	0	3	0	0	0	0	3	0	0	0	0	11	2	0	0	0	2	0	0	0	0	13	2	0	0	0
ESC_PA1128AA_AS_modified	K5	4	4	3975.01	95.3275	1	6	6	5098.13	99.4139	1	2	2	1302.31	97.6998	1	6	0	0	0	0	11	0	0	0	0	3	0	0	0	0	2	0	0	0	0	2	0	0	0	0	6	0	0	0	0	2	0	0	0	0	3	0	0	0	0	3	0	0	0	0	7	0	0	0	0	6	2	932.796	13.6074	0	2	0	0	0	0	5	0	0	0	0	4	0	0	0	0	12	1	591.352	6.74738	0	5	2	916.475	15.3483	0	3	0	0	0	0	4	0	0	0	0	3	1	392.467	12.3793	0	1	0	0	0	0	4	0	0	0	0	2	0	0	0	0	10	0	0	0	0	5	0	0	0	0	3	0	0	0	0	4	0	0	0	0	3	0	0	0	0	4	1	382.456	8.13221	0	2	0	0	0	0	3	0	0	0	0	13	1	594.538	5.98198	0	2	0	0	0	0	4	0	0	0	0	12	1	591.388	7.24632	0	11	1	583.369	7.2582	0	2	0	0	0	0	2	0	0	0	0	11	1	582.541	7.898	0	12	1	582.541	7.51103	0	2	0	0	0	0	2	0	0	0	0	5	0	0	0	0	2	0	0	0	0	13	1	599.038	5.61097	0	13	0	0	0	0	12	1	584.826	6.0941	0	12	1	610.55	6.70448	0	7	1	569.107	7.00198	0	12	1	589.558	7.41969	0	4	0	0	0	0	13	1	588.46	5.84597	0	5	0	0	0	0	8	0	0	0	0	7	0	0	0	0	13	1	587.602	5.68457	0	5	0	0	0	0	3	0	0	0	0	3	0	0	0	0	2	0	0	0	0	14	1	610.55	5.44876	0	14	1	593.353	4.97568	0	2	0	0	0	0	13	1	589.131	6.53725	0	13	0	0	0	0	6	0	0	0	0	10	1	587.218	7.76923	0	12	1	591.673	6.54204	0	4	1	558.624	11.3946	0	12	1	589.253	7.08582	0	8	2	866.595	9.65077	0	3	0	0	0	0	3	0	0	0	0	5	0	0	0	0	2	0	0	0	0	5	0	0	0	0	15	0	0	0	0	9	2	932.174	10.2421	0	4	4	3975.01	95.3275	1	3	0	0	0	0	6	0	0	0	0	7	1	560.45	7.28603	0	3	1	364.127	8.64632	0	6	0	0	0	0	3	0	0	0	0	6	0	0	0	0	7	1	560.45	7.25194	0	3	0	0	0	0	3	0	0	0	0	11	1	586.138	7.94749	0	2	0	0	0	0	13	1	594.737	5.6945	0
ESC_PA1129AA_AS_modified	K2	5	5	4490.28	76.6221	1	6	6	5092.69	99.3079	1	2	2	1299.45	97.4852	1	6	0	0	0	0	11	4	0	0	0	3	0	0	0	0	2	0	0	0	0	2	0	0	0	0	6	0	0	0	0	2	0	0	0	0	3	0	0	0	0	3	0	0	0	0	7	0	0	0	0	6	1	651.024	9.49696	0	2	0	0	0	0	5	0	0	0	0	4	0	0	0	0	12	5	681.758	7.77891	0	5	1	643.826	10.7822	0	3	0	0	0	0	4	1	235.481	6.63418	0	3	0	0	0	0	1	0	0	0	0	4	0	0	0	0	2	0	0	0	0	10	4	0	0	0	5	1	236.834	4.67558	0	3	0	0	0	0	4	0	0	0	0	3	0	0	0	0	4	0	0	0	0	2	0	0	0	0	3	0	0	0	0	13	5	680.669	6.84859	0	2	0	0	0	0	4	1	213.427	5.93702	0	12	5	685.689	8.4018	0	11	5	680.3	8.46421	0	2	0	0	0	0	2	0	0	0	0	11	5	677.353	9.18345	0	12	5	677.353	8.7335	0	2	0	0	0	0	2	0	0	0	0	5	0	0	0	0	2	0	0	0	0	13	5	681.484	6.38321	0	13	4	0	0	0	12	5	675.593	7.03993	0	12	5	679.286	7.45926	0	7	1	656.961	8.0829	0	12	5	687.812	8.65623	0	4	0	0	0	0	13	5	677.02	6.72576	0	5	0	0	0	0	8	1	266.027	5.52741	0	7	0	0	0	0	13	5	681.625	6.59417	0	5	0	0	0	0	3	0	0	0	0	3	0	0	0	0	2	0	0	0	0	14	5	679.286	6.06218	0	14	5	674.857	5.65916	0	2	0	0	0	0	13	5	674.293	7.48225	0	13	4	0	0	0	6	0	0	0	0	10	5	680.33	9.00115	0	12	5	676.89	7.48427	0	4	1	635.948	12.9718	0	12	5	685.795	8.24674	0	8	1	662.275	7.37537	0	3	0	0	0	0	3	0	0	0	0	5	5	4490.28	76.6221	1	2	0	0	0	0	5	1	221.115	5.80299	0	15	4	0	0	0	9	1	647.42	7.11344	0	4	1	664.106	15.9264	0	3	0	0	0	0	6	0	0	0	0	7	1	659.035	8.56767	0	3	0	0	0	0	6	0	0	0	0	3	0	0	0	0	6	0	0	0	0	7	1	659.035	8.52758	0	3	0	0	0	0	3	0	0	0	0	11	5	669.387	9.07626	0	2	0	0	0	0	13	5	678.161	6.49327	0
ESC_PA1130AA_AS_modified	K2	5	5	5860.29	100	1	6	6	5092.69	99.3079	1	2	2	1299.45	97.4852	1	6	0	0	0	0	11	2	0	0	0	3	0	0	0	0	2	0	0	0	0	2	0	0	0	0	6	2	1096.07	17.437	0	2	0	0	0	0	3	0	0	0	0	3	0	0	0	0	7	0	0	0	0	6	0	0	0	0	2	0	0	0	0	5	0	0	0	0	4	0	0	0	0	12	2	0	0	0	5	0	0	0	0	3	0	0	0	0	4	1	235.481	6.63418	0	3	0	0	0	0	1	0	0	0	0	4	0	0	0	0	2	0	0	0	0	10	2	0	0	0	5	1	236.834	4.67558	0	3	0	0	0	0	4	0	0	0	0	3	0	0	0	0	4	0	0	0	0	2	0	0	0	0	3	0	0	0	0	13	2	0	0	0	2	0	0	0	0	4	1	213.427	5.93702	0	12	2	0	0	0	11	2	0	0	0	2	0	0	0	0	2	0	0	0	0	11	2	0	0	0	12	2	0	0	0	2	0	0	0	0	2	0	0	0	0	5	0	0	0	0	2	0	0	0	0	13	2	0	0	0	13	2	0	0	0	12	2	0	0	0	12	2	0	0	0	7	0	0	0	0	12	2	0	0	0	4	0	0	0	0	13	2	0	0	0	5	0	0	0	0	8	0	0	0	0	7	2	1114.09	14.24	0	13	2	0	0	0	5	0	0	0	0	3	0	0	0	0	3	0	0	0	0	2	0	0	0	0	14	2	0	0	0	14	2	0	0	0	2	0	0	0	0	13	2	0	0	0	13	2	0	0	0	6	2	1112.18	17.9288	0	10	2	0	0	0	12	2	0	0	0	4	0	0	0	0	12	2	0	0	0	8	0	0	0	0	3	0	0	0	0	3	0	0	0	0	5	5	5860.29	100	1	2	0	0	0	0	5	1	221.115	5.80299	0	15	2	0	0	0	9	0	0	0	0	4	0	0	0	0	3	0	0	0	0	6	0	0	0	0	7	0	0	0	0	3	0	0	0	0	6	2	1089.22	17.3308	0	3	0	0	0	0	6	0	0	0	0	7	0	0	0	0	3	0	0	0	0	3	0	0	0	0	11	2	0	0	0	2	0	0	0	0	13	2	0	0	0
ESC_PA1131AA_AS_modified	K100	3	3	4638.66	100	1	6	6	5085.9	99.1755	1	2	2	1294.14	97.0871	1	6	0	0	0	0	11	4	0	0	0	3	3	4638.66	100	1	2	0	0	0	0	2	0	0	0	0	6	2	1096.07	17.437	0	2	0	0	0	0	3	0	0	0	0	3	0	0	0	0	7	0	0	0	0	6	1	652.046	9.51187	0	2	0	0	0	0	5	0	0	0	0	4	2	1423.47	37.5814	0	12	5	681.979	7.78144	0	5	1	644.855	10.7995	0	3	0	0	0	0	4	0	0	0	0	3	0	0	0	0	1	0	0	0	0	4	0	0	0	0	2	0	0	0	0	10	4	0	0	0	5	0	0	0	0	3	0	0	0	0	4	2	1237.97	30.5162	0	3	1	471.029	15.5388	0	4	0	0	0	0	2	0	0	0	0	3	0	0	0	0	13	5	685.033	6.8925	0	2	0	0	0	0	4	0	0	0	0	12	5	690.092	8.45575	0	11	5	684.772	8.51985	0	2	0	0	0	0	2	0	0	0	0	11	5	681.687	9.24221	0	12	5	681.687	8.78938	0	2	0	0	0	0	2	0	0	0	0	5	2	1188	24.7904	0	2	0	0	0	0	13	5	685.879	6.42439	0	13	4	0	0	0	12	5	680.085	7.08674	0	12	5	683.713	7.50787	0	7	2	1114.12	13.7075	0	12	5	692.215	8.71165	0	4	2	1430.48	37.2156	0	13	5	681.346	6.76873	0	5	0	0	0	0	8	0	0	0	0	7	2	1114.09	14.24	0	13	5	686.05	6.63698	0	5	2	1186.1	25.803	0	3	0	0	0	0	3	0	0	0	0	2	0	0	0	0	14	5	683.713	6.10168	0	14	5	679.198	5.69556	0	2	0	0	0	0	13	5	678.754	7.53175	0	13	4	0	0	0	6	2	1112.18	17.9288	0	10	5	684.854	9.06101	0	12	5	681.311	7.53315	0	4	1	636.964	12.9926	0	12	5	690.239	8.30018	0	8	2	1125	12.5285	0	3	3	4217.21	90.3504	1	3	0	0	0	0	5	0	0	0	0	2	0	0	0	0	5	0	0	0	0	15	4	0	0	0	9	1	648.313	7.12325	0	4	1	664.57	15.9375	0	3	0	0	0	0	6	0	0	0	0	7	2	1117.16	14.5234	0	3	0	0	0	0	6	2	1089.22	17.3308	0	3	0	0	0	0	6	0	0	0	0	7	2	1117.16	14.4555	0	3	0	0	0	0	3	0	0	0	0	11	5	673.776	9.13577	0	2	0	0	0	0	13	5	682.444	6.53428	0
ESC_PA1133AA_AS_modified	K5	4	4	3578.68	85.8227	1	6	6	5098.13	99.4139	1	2	2	1302.31	97.6998	1	6	0	0	0	0	11	2	0	0	0	3	0	0	0	0	2	0	0	0	0	2	0	0	0	0	6	2	1096.07	17.437	0	2	0	0	0	0	3	0	0	0	0	3	0	0	0	0	7	0	0	0	0	6	1	651.024	9.49696	0	2	0	0	0	0	5	0	0	0	0	4	0	0	0	0	12	3	681.758	7.77891	0	5	1	643.826	10.7822	0	3	0	0	0	0	4	1	174.37	4.9125	0	3	0	0	0	0	1	0	0	0	0	4	0	0	0	0	2	0	0	0	0	10	2	0	0	0	5	1	175.406	3.46288	0	3	0	0	0	0	4	0	0	0	0	3	0	0	0	0	4	0	0	0	0	2	0	0	0	0	3	0	0	0	0	13	3	680.669	6.84859	0	2	0	0	0	0	4	1	161.662	4.49703	0	12	3	685.689	8.4018	0	11	3	680.3	8.46421	0	2	0	0	0	0	2	0	0	0	0	11	3	677.353	9.18345	0	12	3	677.353	8.7335	0	2	0	0	0	0	2	0	0	0	0	5	0	0	0	0	2	0	0	0	0	13	3	681.484	6.38321	0	13	2	0	0	0	12	3	675.593	7.03993	0	12	3	679.286	7.45926	0	7	1	656.961	8.0829	0	12	3	687.812	8.65623	0	4	0	0	0	0	13	3	677.02	6.72576	0	5	0	0	0	0	8	1	266.027	5.52741	0	7	2	1114.09	14.24	0	13	3	681.625	6.59417	0	5	0	0	0	0	3	0	0	0	0	3	0	0	0	0	2	0	0	0	0	14	3	679.286	6.06218	0	14	3	674.857	5.65916	0	2	0	0	0	0	13	3	674.293	7.48225	0	13	2	0	0	0	6	2	1112.18	17.9288	0	10	3	680.33	9.00115	0	12	3	676.89	7.48427	0	4	1	635.948	12.9718	0	12	3	685.795	8.24674	0	8	1	662.275	7.37537	0	3	0	0	0	0	3	0	0	0	0	5	1	167.011	2.84987	0	2	0	0	0	0	5	1	161.722	4.24426	0	15	2	0	0	0	9	1	647.42	7.11344	0	4	4	3578.68	85.8227	1	3	0	0	0	0	6	0	0	0	0	7	1	659.035	8.56767	0	3	0	0	0	0	6	2	1089.22	17.3308	0	3	0	0	0	0	6	0	0	0	0	7	1	659.035	8.52758	0	3	0	0	0	0	3	0	0	0	0	11	3	669.387	9.07626	0	2	0	0	0	0	13	3	678.161	6.49327	0
ESC_PA1137AA_AS_modified	K5	4	4	3448.6	82.7032	1	6	6	5098.13	99.4139	1	2	2	1302.31	97.6998	1	6	0	0	0	0	11	2	0	0	0	3	0	0	0	0	2	0	0	0	0	2	0	0	0	0	6	2	1096.07	17.437	0	2	0	0	0	0	3	0	0	0	0	3	0	0	0	0	7	0	0	0	0	6	2	1012.37	14.7682	0	2	0	0	0	0	5	0	0	0	0	4	0	0	0	0	12	3	681.758	7.77891	0	5	2	996.704	16.6919	0	3	0	0	0	0	4	1	174.37	4.9125	0	3	1	392.467	12.3793	0	1	0	0	0	0	4	0	0	0	0	2	0	0	0	0	10	2	0	0	0	5	1	175.406	3.46288	0	3	0	0	0	0	4	0	0	0	0	3	0	0	0	0	4	1	382.456	8.13221	0	2	0	0	0	0	3	0	0	0	0	13	3	680.669	6.84859	0	2	0	0	0	0	4	1	161.662	4.49703	0	12	3	685.689	8.4018	0	11	3	680.3	8.46421	0	2	0	0	0	0	2	0	0	0	0	11	3	677.353	9.18345	0	12	3	677.353	8.7335	0	2	0	0	0	0	2	0	0	0	0	5	0	0	0	0	2	0	0	0	0	13	3	681.484	6.38321	0	13	2	0	0	0	12	3	675.593	7.03993	0	12	3	679.286	7.45926	0	7	1	656.961	8.0829	0	12	3	687.812	8.65623	0	4	0	0	0	0	13	3	677.02	6.72576	0	5	0	0	0	0	8	1	266.027	5.52741	0	7	2	1114.09	14.24	0	13	3	681.625	6.59417	0	5	0	0	0	0	3	0	0	0	0	3	0	0	0	0	2	0	0	0	0	14	3	679.286	6.06218	0	14	3	674.857	5.65916	0	2	0	0	0	0	13	3	674.293	7.48225	0	13	2	0	0	0	6	2	1112.18	17.9288	0	10	3	680.33	9.00115	0	12	3	676.89	7.48427	0	4	1	635.948	12.9718	0	12	3	685.795	8.24674	0	8	2	952.547	10.608	0	3	0	0	0	0	3	0	0	0	0	5	1	167.011	2.84987	0	2	0	0	0	0	5	1	161.722	4.24426	0	15	2	0	0	0	9	2	1010.32	11.1008	0	4	4	3448.6	82.7032	1	3	0	0	0	0	6	0	0	0	0	7	1	659.035	8.56767	0	3	1	364.127	8.64632	0	6	2	1089.22	17.3308	0	3	0	0	0	0	6	0	0	0	0	7	1	659.035	8.52758	0	3	0	0	0	0	3	0	0	0	0	11	3	669.387	9.07626	0	2	0	0	0	0	13	3	678.161	6.49327	0
ESC_PA1138AA_AS_modified	K5	4	4	3038.7	72.8731	1	6	6	5097.87	99.4089	1	2	2	1302.31	97.6998	1	6	0	0	0	0	11	4	0	0	0	3	0	0	0	0	2	0	0	0	0	2	0	0	0	0	6	2	1096.07	17.437	0	2	0	0	0	0	3	0	0	0	0	3	0	0	0	0	7	0	0	0	0	6	1	651.024	9.49696	0	2	0	0	0	0	5	0	0	0	0	4	0	0	0	0	12	5	681.758	7.77891	0	5	1	643.826	10.7822	0	3	0	0	0	0	4	1	174.37	4.9125	0	3	0	0	0	0	1	0	0	0	0	4	0	0	0	0	2	0	0	0	0	10	4	0	0	0	5	1	175.406	3.46288	0	3	0	0	0	0	4	0	0	0	0	3	1	471.971	15.5699	0	4	0	0	0	0	2	0	0	0	0	3	0	0	0	0	13	5	680.669	6.84859	0	2	0	0	0	0	4	1	161.662	4.49703	0	12	5	685.689	8.4018	0	11	5	680.3	8.46421	0	2	0	0	0	0	2	0	0	0	0	11	5	677.353	9.18345	0	12	5	677.353	8.7335	0	2	0	0	0	0	2	0	0	0	0	5	0	0	0	0	2	0	0	0	0	13	5	681.484	6.38321	0	13	4	0	0	0	12	5	675.593	7.03993	0	12	5	679.286	7.45926	0	7	1	656.961	8.0829	0	12	5	687.812	8.65623	0	4	0	0	0	0	13	5	677.02	6.72576	0	5	0	0	0	0	8	1	266.027	5.52741	0	7	2	1114.09	14.24	0	13	5	681.625	6.59417	0	5	0	0	0	0	3	0	0	0	0	3	0	0	0	0	2	0	0	0	0	14	5	679.286	6.06218	0	14	5	674.857	5.65916	0	2	0	0	0	0	13	5	674.293	7.48225	0	13	4	0	0	0	6	2	1112.18	17.9288	0	10	5	680.33	9.00115	0	12	5	676.89	7.48427	0	4	1	635.948	12.9718	0	12	5	685.795	8.24674	0	8	1	662.275	7.37537	0	3	0	0	0	0	3	0	0	0	0	5	1	167.011	2.84987	0	2	0	0	0	0	5	1	161.722	4.24426	0	15	4	0	0	0	9	1	647.42	7.11344	0	4	4	3038.7	72.8731	1	3	0	0	0	0	6	0	0	0	0	7	1	659.035	8.56767	0	3	0	0	0	0	6	2	1089.22	17.3308	0	3	0	0	0	0	6	0	0	0	0	7	1	659.035	8.52758	0	3	0	0	0	0	3	0	0	0	0	11	5	669.387	9.07626	0	2	0	0	0	0	13	5	678.161	6.49327	0
ESC_PA1139AA_AS_modified	K5	4	4	3777.38	90.5879	1	6	6	5098.13	99.4139	1	2	2	1302.31	97.6998	1	6	0	0	0	0	11	0	0	0	0	3	0	0	0	0	2	0	0	0	0	2	0	0	0	0	6	0	0	0	0	2	0	0	0	0	3	0	0	0	0	3	0	0	0	0	7	0	0	0	0	6	1	571.452	8.33619	0	2	0	0	0	0	5	0	0	0	0	4	0	0	0	0	12	1	591.352	6.74738	0	5	1	563.597	9.43863	0	3	0	0	0	0	4	0	0	0	0	3	0	0	0	0	1	0	0	0	0	4	0	0	0	0	2	0	0	0	0	10	0	0	0	0	5	0	0	0	0	3	0	0	0	0	4	0	0	0	0	3	0	0	0	0	4	0	0	0	0	2	0	0	0	0	3	0	0	0	0	13	1	594.538	5.98198	0	2	0	0	0	0	4	0	0	0	0	12	1	591.388	7.24632	0	11	1	583.369	7.2582	0	2	0	0	0	0	2	0	0	0	0	11	1	582.541	7.898	0	12	1	582.541	7.51103	0	2	0	0	0	0	2	0	0	0	0	5	0	0	0	0	2	0	0	0	0	13	1	599.038	5.61097	0	13	0	0	0	0	12	1	584.826	6.0941	0	12	1	610.55	6.70448	0	7	1	569.107	7.00198	0	12	1	589.558	7.41969	0	4	0	0	0	0	13	1	588.46	5.84597	0	5	0	0	0	0	8	0	0	0	0	7	0	0	0	0	13	1	587.602	5.68457	0	5	0	0	0	0	3	0	0	0	0	3	0	0	0	0	2	0	0	0	0	14	1	610.55	5.44876	0	14	1	593.353	4.97568	0	2	0	0	0	0	13	1	589.131	6.53725	0	13	0	0	0	0	6	0	0	0	0	10	1	587.218	7.76923	0	12	1	591.673	6.54204	0	4	1	558.624	11.3946	0	12	1	589.253	7.08582	0	8	2	866.595	9.65077	0	3	0	0	0	0	3	0	0	0	0	5	0	0	0	0	2	0	0	0	0	5	0	0	0	0	15	0	0	0	0	9	1	569.271	6.25479	0	4	4	3777.38	90.5879	1	3	0	0	0	0	6	0	0	0	0	7	1	560.45	7.28603	0	3	0	0	0	0	6	0	0	0	0	3	0	0	0	0	6	0	0	0	0	7	1	560.45	7.25194	0	3	0	0	0	0	3	0	0	0	0	11	1	586.138	7.94749	0	2	0	0	0	0	13	1	594.737	5.6945	0
ESC_PA1140AA_AS_modified	K2	5	5	5860.29	100	1	6	6	5092.69	99.3079	1	2	2	1299.45	97.4852	1	6	0	0	0	0	11	2	0	0	0	3	0	0	0	0	2	0	0	0	0	2	0	0	0	0	6	2	1096.07	17.437	0	2	0	0	0	0	3	0	0	0	0	3	0	0	0	0	7	0	0	0	0	6	0	0	0	0	2	0	0	0	0	5	0	0	0	0	4	0	0	0	0	12	2	0	0	0	5	0	0	0	0	3	0	0	0	0	4	1	235.481	6.63418	0	3	0	0	0	0	1	0	0	0	0	4	0	0	0	0	2	0	0	0	0	10	2	0	0	0	5	1	236.834	4.67558	0	3	0	0	0	0	4	0	0	0	0	3	0	0	0	0	4	0	0	0	0	2	0	0	0	0	3	0	0	0	0	13	2	0	0	0	2	0	0	0	0	4	1	213.427	5.93702	0	12	2	0	0	0	11	2	0	0	0	2	0	0	0	0	2	0	0	0	0	11	2	0	0	0	12	2	0	0	0	2	0	0	0	0	2	0	0	0	0	5	0	0	0	0	2	0	0	0	0	13	2	0	0	0	13	2	0	0	0	12	2	0	0	0	12	2	0	0	0	7	0	0	0	0	12	2	0	0	0	4	0	0	0	0	13	2	0	0	0	5	0	0	0	0	8	0	0	0	0	7	2	1114.09	14.24	0	13	2	0	0	0	5	0	0	0	0	3	0	0	0	0	3	0	0	0	0	2	0	0	0	0	14	2	0	0	0	14	2	0	0	0	2	0	0	0	0	13	2	0	0	0	13	2	0	0	0	6	2	1112.18	17.9288	0	10	2	0	0	0	12	2	0	0	0	4	0	0	0	0	12	2	0	0	0	8	0	0	0	0	3	0	0	0	0	3	0	0	0	0	5	5	5860.29	100	1	2	0	0	0	0	5	1	221.115	5.80299	0	15	2	0	0	0	9	0	0	0	0	4	0	0	0	0	3	0	0	0	0	6	0	0	0	0	7	0	0	0	0	3	0	0	0	0	6	2	1089.22	17.3308	0	3	0	0	0	0	6	0	0	0	0	7	0	0	0	0	3	0	0	0	0	3	0	0	0	0	11	2	0	0	0	2	0	0	0	0	13	2	0	0	0
ESC_PA1144AA_AS_modified	K100	3	2	2687.52	57.9373	0	6	6	5083.66	99.1318	1	2	2	1294.14	97.0871	1	6	0	0	0	0	11	4	0	0	0	3	2	2687.52	57.9373	0	2	0	0	0	0	2	0	0	0	0	6	2	1096.07	17.437	0	2	0	0	0	0	3	0	0	0	0	3	0	0	0	0	7	0	0	0	0	6	1	651.024	9.49696	0	2	0	0	0	0	5	0	0	0	0	4	1	886.164	23.3959	0	12	5	681.758	7.77891	0	5	1	643.826	10.7822	0	3	0	0	0	0	4	0	0	0	0	3	0	0	0	0	1	0	0	0	0	4	0	0	0	0	2	0	0	0	0	10	4	0	0	0	5	0	0	0	0	3	0	0	0	0	4	1	827.836	20.4064	0	3	1	471.971	15.5699	0	4	0	0	0	0	2	0	0	0	0	3	0	0	0	0	13	5	680.669	6.84859	0	2	0	0	0	0	4	0	0	0	0	12	5	685.689	8.4018	0	11	5	680.3	8.46421	0	2	0	0	0	0	2	0	0	0	0	11	5	677.353	9.18345	0	12	5	677.353	8.7335	0	2	0	0	0	0	2	0	0	0	0	5	1	800.732	16.7092	0	2	0	0	0	0	13	5	681.484	6.38321	0	13	4	0	0	0	12	5	675.593	7.03993	0	12	5	679.286	7.45926	0	7	1	656.961	8.0829	0	12	5	687.812	8.65623	0	4	1	902.93	23.4908	0	13	5	677.02	6.72576	0	5	0	0	0	0	8	1	266.027	5.52741	0	7	2	1114.09	14.24	0	13	5	681.625	6.59417	0	5	1	798.257	17.3657	0	3	0	0	0	0	3	0	0	0	0	2	0	0	0	0	14	5	679.286	6.06218	0	14	5	674.857	5.65916	0	2	0	0	0	0	13	5	674.293	7.48225	0	13	4	0	0	0	6	2	1112.18	17.9288	0	10	5	680.33	9.00115	0	12	5	676.89	7.48427	0	4	1	635.948	12.9718	0	12	5	685.795	8.24674	0	8	1	662.275	7.37537	0	3	2	2421.67	51.8824	0	3	0	0	0	0	5	0	0	0	0	2	0	0	0	0	5	0	0	0	0	15	4	0	0	0	9	1	647.42	7.11344	0	4	1	664.106	15.9264	0	3	0	0	0	0	6	0	0	0	0	7	1	659.035	8.56767	0	3	0	0	0	0	6	2	1089.22	17.3308	0	3	0	0	0	0	6	0	0	0	0	7	1	659.035	8.52758	0	3	0	0	0	0	3	0	0	0	0	11	5	669.387	9.07626	0	2	0	0	0	0	13	5	678.161	6.49327	0
ESC_PA1536AA_AS_modified	K1	6	6	4841.36	93.0282	1	6	6	5065.43	98.7763	1	2	2	1300.19	97.5405	1	6	6	4841.36	93.0282	1	11	4	0	0	0	3	0	0	0	0	2	0	0	0	0	2	0	0	0	0	6	2	1093	17.3882	0	2	0	0	0	0	3	0	0	0	0	3	0	0	0	0	7	0	0	0	0	6	1	651.024	9.49696	0	2	0	0	0	0	5	0	0	0	0	4	0	0	0	0	12	5	681.758	7.77891	0	5	1	643.826	10.7822	0	3	0	0	0	0	4	0	0	0	0	3	0	0	0	0	1	0	0	0	0	4	0	0	0	0	2	0	0	0	0	10	4	0	0	0	5	0	0	0	0	3	0	0	0	0	4	0	0	0	0	3	0	0	0	0	4	0	0	0	0	2	0	0	0	0	3	0	0	0	0	13	5	680.669	6.84859	0	2	0	0	0	0	4	0	0	0	0	12	5	685.689	8.4018	0	11	5	680.3	8.46421	0	2	0	0	0	0	2	0	0	0	0	11	5	677.353	9.18345	0	12	5	677.353	8.7335	0	2	0	0	0	0	2	0	0	0	0	5	0	0	0	0	2	0	0	0	0	13	5	681.484	6.38321	0	13	4	0	0	0	12	5	675.593	7.03993	0	12	5	679.286	7.45926	0	7	1	656.961	8.0829	0	12	5	687.812	8.65623	0	4	0	0	0	0	13	5	677.02	6.72576	0	5	0	0	0	0	8	1	266.027	5.52741	0	7	2	1111.04	14.2011	0	13	5	681.625	6.59417	0	5	0	0	0	0	3	0	0	0	0	3	0	0	0	0	2	0	0	0	0	14	5	679.286	6.06218	0	14	5	674.857	5.65916	0	2	0	0	0	0	13	5	674.293	7.48225	0	13	4	0	0	0	6	2	1109.14	17.8797	0	10	5	680.33	9.00115	0	12	5	676.89	7.48427	0	4	1	635.948	12.9718	0	12	5	685.795	8.24674	0	8	1	662.275	7.37537	0	3	0	0	0	0	3	0	0	0	0	5	0	0	0	0	2	0	0	0	0	5	0	0	0	0	15	4	0	0	0	9	1	647.42	7.11344	0	4	1	664.106	15.9264	0	3	0	0	0	0	6	0	0	0	0	7	1	659.035	8.56767	0	3	0	0	0	0	6	2	1086.18	17.2824	0	3	0	0	0	0	6	6	4685.43	96.5794	1	7	1	659.035	8.52758	0	3	0	0	0	0	3	0	0	0	0	11	5	669.387	9.07626	0	2	0	0	0	0	13	5	678.161	6.49327	0
ESC_PA1590AA_AS_modified	K1	6	6	4841.36	93.0282	1	6	6	5063.99	98.7483	1	2	2	1300.19	97.5405	1	6	6	4841.36	93.0282	1	11	2	0	0	0	3	0	0	0	0	2	0	0	0	0	2	0	0	0	0	6	2	1096.07	17.437	0	2	0	0	0	0	3	0	0	0	0	3	0	0	0	0	7	0	0	0	0	6	0	0	0	0	2	0	0	0	0	5	0	0	0	0	4	0	0	0	0	12	2	0	0	0	5	0	0	0	0	3	0	0	0	0	4	0	0	0	0	3	0	0	0	0	1	0	0	0	0	4	0	0	0	0	2	0	0	0	0	10	2	0	0	0	5	0	0	0	0	3	0	0	0	0	4	0	0	0	0	3	0	0	0	0	4	0	0	0	0	2	0	0	0	0	3	0	0	0	0	13	2	0	0	0	2	0	0	0	0	4	0	0	0	0	12	2	0	0	0	11	2	0	0	0	2	0	0	0	0	2	0	0	0	0	11	2	0	0	0	12	2	0	0	0	2	0	0	0	0	2	0	0	0	0	5	0	0	0	0	2	0	0	0	0	13	2	0	0	0	13	2	0	0	0	12	2	0	0	0	12	2	0	0	0	7	0	0	0	0	12	2	0	0	0	4	0	0	0	0	13	2	0	0	0	5	0	0	0	0	8	0	0	0	0	7	2	1114.09	14.24	0	13	2	0	0	0	5	0	0	0	0	3	0	0	0	0	3	0	0	0	0	2	0	0	0	0	14	2	0	0	0	14	2	0	0	0	2	0	0	0	0	13	2	0	0	0	13	2	0	0	0	6	2	1112.18	17.9288	0	10	2	0	0	0	12	2	0	0	0	4	0	0	0	0	12	2	0	0	0	8	0	0	0	0	3	0	0	0	0	3	0	0	0	0	5	0	0	0	0	2	0	0	0	0	5	0	0	0	0	15	2	0	0	0	9	0	0	0	0	4	0	0	0	0	3	0	0	0	0	6	0	0	0	0	7	0	0	0	0	3	0	0	0	0	6	2	1089.22	17.3308	0	3	0	0	0	0	6	6	4685.43	96.5794	1	7	0	0	0	0	3	0	0	0	0	3	0	0	0	0	11	2	0	0	0	2	0	0	0	0	13	2	0	0	0
ESC_PA1592AA_AS_modified	K1	6	6	4841.36	93.0282	1	6	6	5065.43	98.7763	1	2	2	1300.19	97.5405	1	6	6	4841.36	93.0282	1	11	0	0	0	0	3	0	0	0	0	2	0	0	0	0	2	0	0	0	0	6	0	0	0	0	2	0	0	0	0	3	0	0	0	0	3	0	0	0	0	7	0	0	0	0	6	0	0	0	0	2	0	0	0	0	5	0	0	0	0	4	0	0	0	0	12	0	0	0	0	5	0	0	0	0	3	0	0	0	0	4	0	0	0	0	3	0	0	0	0	1	0	0	0	0	4	0	0	0	0	2	0	0	0	0	10	0	0	0	0	5	0	0	0	0	3	0	0	0	0	4	0	0	0	0	3	0	0	0	0	4	0	0	0	0	2	0	0	0	0	3	0	0	0	0	13	0	0	0	0	2	0	0	0	0	4	0	0	0	0	12	0	0	0	0	11	0	0	0	0	2	0	0	0	0	2	0	0	0	0	11	0	0	0	0	12	0	0	0	0	2	0	0	0	0	2	0	0	0	0	5	0	0	0	0	2	0	0	0	0	13	0	0	0	0	13	0	0	0	0	12	0	0	0	0	12	0	0	0	0	7	0	0	0	0	12	0	0	0	0	4	0	0	0	0	13	0	0	0	0	5	0	0	0	0	8	0	0	0	0	7	0	0	0	0	13	0	0	0	0	5	0	0	0	0	3	0	0	0	0	3	0	0	0	0	2	0	0	0	0	14	0	0	0	0	14	0	0	0	0	2	0	0	0	0	13	0	0	0	0	13	0	0	0	0	6	0	0	0	0	10	0	0	0	0	12	0	0	0	0	4	0	0	0	0	12	0	0	0	0	8	0	0	0	0	3	0	0	0	0	3	0	0	0	0	5	0	0	0	0	2	0	0	0	0	5	0	0	0	0	15	0	0	0	0	9	0	0	0	0	4	0	0	0	0	3	0	0	0	0	6	0	0	0	0	7	0	0	0	0	3	0	0	0	0	6	0	0	0	0	3	0	0	0	0	6	6	4685.43	96.5794	1	7	0	0	0	0	3	0	0	0	0	3	0	0	0	0	11	0	0	0	0	2	0	0	0	0	13	0	0	0	0
ESC_PA1672AA_AS_modified	K100	3	3	4578.5	98.703	1	6	6	5085.9	99.1755	1	2	2	1294.14	97.0871	1	6	0	0	0	0	11	4	0	0	0	3	3	4578.5	98.703	1	2	0	0	0	0	2	0	0	0	0	6	0	0	0	0	2	0	0	0	0	3	0	0	0	0	3	0	0	0	0	7	0	0	0	0	6	2	1013.39	14.7831	0	2	0	0	0	0	5	0	0	0	0	4	2	1423.79	37.5899	0	12	5	681.979	7.78144	0	5	2	997.732	16.7091	0	3	0	0	0	0	4	0	0	0	0	3	1	392.467	12.3793	0	1	0	0	0	0	4	0	0	0	0	2	0	0	0	0	10	4	0	0	0	5	0	0	0	0	3	0	0	0	0	4	2	1238.29	30.5242	0	3	1	471.029	15.5388	0	4	1	382.456	8.13221	0	2	0	0	0	0	3	0	0	0	0	13	5	685.033	6.8925	0	2	0	0	0	0	4	0	0	0	0	12	5	690.092	8.45575	0	11	5	684.772	8.51985	0	2	0	0	0	0	2	0	0	0	0	11	5	681.687	9.24221	0	12	5	681.687	8.78938	0	2	0	0	0	0	2	0	0	0	0	5	2	1188.32	24.7972	0	2	0	0	0	0	13	5	685.879	6.42439	0	13	4	0	0	0	12	5	680.085	7.08674	0	12	5	683.713	7.50787	0	7	2	1114.12	13.7075	0	12	5	692.215	8.71165	0	4	2	1430.8	37.224	0	13	5	681.346	6.76873	0	5	0	0	0	0	8	0	0	0	0	7	0	0	0	0	13	5	686.05	6.63698	0	5	2	1186.42	25.8101	0	3	0	0	0	0	3	0	0	0	0	2	0	0	0	0	14	5	683.713	6.10168	0	14	5	679.198	5.69556	0	2	0	0	0	0	13	5	678.754	7.53175	0	13	4	0	0	0	6	0	0	0	0	10	5	684.854	9.06101	0	12	5	681.311	7.53315	0	4	1	636.964	12.9926	0	12	5	690.239	8.30018	0	8	2	1125	12.5285	0	3	3	4146.94	88.8448	1	3	0	0	0	0	5	0	0	0	0	2	0	0	0	0	5	0	0	0	0	15	4	0	0	0	9	2	1011.22	11.1106	0	4	1	664.57	15.9375	0	3	0	0	0	0	6	0	0	0	0	7	2	1117.16	14.5234	0	3	1	364.127	8.64632	0	6	0	0	0	0	3	0	0	0	0	6	0	0	0	0	7	2	1117.16	14.4555	0	3	0	0	0	0	3	0	0	0	0	11	5	673.776	9.13577	0	2	0	0	0	0	13	5	682.444	6.53428	0
ESC_PA1665AA_AS_modified	K5	4	4	3899.32	93.5121	1	6	6	5098.13	99.4139	1	2	2	1302.31	97.6998	1	6	0	0	0	0	11	4	0	0	0	3	0	0	0	0	2	0	0	0	0	2	0	0	0	0	6	2	1096.07	17.437	0	2	0	0	0	0	3	0	0	0	0	3	0	0	0	0	7	0	0	0	0	6	1	651.024	9.49696	0	2	0	0	0	0	5	0	0	0	0	4	0	0	0	0	12	5	681.758	7.77891	0	5	1	643.826	10.7822	0	3	0	0	0	0	4	1	174.37	4.9125	0	3	0	0	0	0	1	0	0	0	0	4	0	0	0	0	2	0	0	0	0	10	4	0	0	0	5	1	175.406	3.46288	0	3	0	0	0	0	4	0	0	0	0	3	1	471.971	15.5699	0	4	0	0	0	0	2	0	0	0	0	3	0	0	0	0	13	5	680.669	6.84859	0	2	0	0	0	0	4	1	161.662	4.49703	0	12	5	685.689	8.4018	0	11	5	680.3	8.46421	0	2	0	0	0	0	2	0	0	0	0	11	5	677.353	9.18345	0	12	5	677.353	8.7335	0	2	0	0	0	0	2	0	0	0	0	5	0	0	0	0	2	0	0	0	0	13	5	681.484	6.38321	0	13	4	0	0	0	12	5	675.593	7.03993	0	12	5	679.286	7.45926	0	7	1	656.961	8.0829	0	12	5	687.812	8.65623	0	4	0	0	0	0	13	5	677.02	6.72576	0	5	0	0	0	0	8	1	266.027	5.52741	0	7	2	1114.09	14.24	0	13	5	681.625	6.59417	0	5	0	0	0	0	3	0	0	0	0	3	0	0	0	0	2	0	0	0	0	14	5	679.286	6.06218	0	14	5	674.857	5.65916	0	2	0	0	0	0	13	5	674.293	7.48225	0	13	4	0	0	0	6	2	1112.18	17.9288	0	10	5	680.33	9.00115	0	12	5	676.89	7.48427	0	4	1	635.948	12.9718	0	12	5	685.795	8.24674	0	8	2	954.052	10.6247	0	3	0	0	0	0	3	0	0	0	0	5	1	167.011	2.84987	0	2	0	0	0	0	5	1	161.722	4.24426	0	15	4	0	0	0	9	1	647.42	7.11344	0	4	4	3899.32	93.5121	1	3	0	0	0	0	6	0	0	0	0	7	1	659.035	8.56767	0	3	0	0	0	0	6	2	1089.22	17.3308	0	3	0	0	0	0	6	0	0	0	0	7	1	659.035	8.52758	0	3	0	0	0	0	3	0	0	0	0	11	5	669.387	9.07626	0	2	0	0	0	0	13	5	678.161	6.49327	0
ESC_PA1683AA_AS_modified	K2	5	5	5860.29	100	1	6	6	5092.69	99.3079	1	2	2	1299.45	97.4852	1	6	0	0	0	0	11	4	0	0	0	3	0	0	0	0	2	0	0	0	0	2	0	0	0	0	6	0	0	0	0	2	0	0	0	0	3	0	0	0	0	3	0	0	0	0	7	0	0	0	0	6	1	651.024	9.49696	0	2	0	0	0	0	5	0	0	0	0	4	0	0	0	0	12	5	681.758	7.77891	0	5	1	643.826	10.7822	0	3	0	0	0	0	4	1	235.481	6.63418	0	3	0	0	0	0	1	0	0	0	0	4	0	0	0	0	2	0	0	0	0	10	4	0	0	0	5	1	236.834	4.67558	0	3	0	0	0	0	4	0	0	0	0	3	1	471.971	15.5699	0	4	0	0	0	0	2	0	0	0	0	3	0	0	0	0	13	5	680.669	6.84859	0	2	0	0	0	0	4	1	213.427	5.93702	0	12	5	685.689	8.4018	0	11	5	680.3	8.46421	0	2	0	0	0	0	2	0	0	0	0	11	5	677.353	9.18345	0	12	5	677.353	8.7335	0	2	0	0	0	0	2	0	0	0	0	5	0	0	0	0	2	0	0	0	0	13	5	681.484	6.38321	0	13	4	0	0	0	12	5	675.593	7.03993	0	12	5	679.286	7.45926	0	7	1	656.961	8.0829	0	12	5	687.812	8.65623	0	4	0	0	0	0	13	5	677.02	6.72576	0	5	0	0	0	0	8	1	266.027	5.52741	0	7	0	0	0	0	13	5	681.625	6.59417	0	5	0	0	0	0	3	0	0	0	0	3	0	0	0	0	2	0	0	0	0	14	5	679.286	6.06218	0	14	5	674.857	5.65916	0	2	0	0	0	0	13	5	674.293	7.48225	0	13	4	0	0	0	6	0	0	0	0	10	5	680.33	9.00115	0	12	5	676.89	7.48427	0	4	1	635.948	12.9718	0	12	5	685.795	8.24674	0	8	1	662.275	7.37537	0	3	0	0	0	0	3	0	0	0	0	5	5	5860.29	100	1	2	0	0	0	0	5	1	221.115	5.80299	0	15	4	0	0	0	9	1	647.42	7.11344	0	4	1	664.106	15.9264	0	3	0	0	0	0	6	0	0	0	0	7	1	659.035	8.56767	0	3	0	0	0	0	6	0	0	0	0	3	0	0	0	0	6	0	0	0	0	7	1	659.035	8.52758	0	3	0	0	0	0	3	0	0	0	0	11	5	669.387	9.07626	0	2	0	0	0	0	13	5	678.161	6.49327	0
ESC_PA1700AA_AS_modified	K5	4	4	3975.01	95.3275	1	6	6	5098.13	99.4139	1	2	2	1302.31	97.6998	1	6	0	0	0	0	11	4	0	0	0	3	0	0	0	0	2	0	0	0	0	2	0	0	0	0	6	2	1096.07	17.437	0	2	0	0	0	0	3	0	0	0	0	3	0	0	0	0	7	0	0	0	0	6	1	651.024	9.49696	0	2	0	0	0	0	5	0	0	0	0	4	0	0	0	0	12	5	681.758	7.77891	0	5	1	643.826	10.7822	0	3	0	0	0	0	4	1	174.37	4.9125	0	3	0	0	0	0	1	0	0	0	0	4	0	0	0	0	2	0	0	0	0	10	4	0	0	0	5	1	175.406	3.46288	0	3	0	0	0	0	4	0	0	0	0	3	1	471.971	15.5699	0	4	0	0	0	0	2	0	0	0	0	3	0	0	0	0	13	5	680.669	6.84859	0	2	0	0	0	0	4	1	161.662	4.49703	0	12	5	685.689	8.4018	0	11	5	680.3	8.46421	0	2	0	0	0	0	2	0	0	0	0	11	5	677.353	9.18345	0	12	5	677.353	8.7335	0	2	0	0	0	0	2	0	0	0	0	5	0	0	0	0	2	0	0	0	0	13	5	681.484	6.38321	0	13	4	0	0	0	12	5	675.593	7.03993	0	12	5	679.286	7.45926	0	7	1	656.961	8.0829	0	12	5	687.812	8.65623	0	4	0	0	0	0	13	5	677.02	6.72576	0	5	0	0	0	0	8	1	266.027	5.52741	0	7	2	1114.09	14.24	0	13	5	681.625	6.59417	0	5	0	0	0	0	3	0	0	0	0	3	0	0	0	0	2	0	0	0	0	14	5	679.286	6.06218	0	14	5	674.857	5.65916	0	2	0	0	0	0	13	5	674.293	7.48225	0	13	4	0	0	0	6	2	1112.18	17.9288	0	10	5	680.33	9.00115	0	12	5	676.89	7.48427	0	4	1	635.948	12.9718	0	12	5	685.795	8.24674	0	8	2	952.547	10.608	0	3	0	0	0	0	3	0	0	0	0	5	1	167.011	2.84987	0	2	0	0	0	0	5	1	161.722	4.24426	0	15	4	0	0	0	9	1	647.42	7.11344	0	4	4	3975.01	95.3275	1	3	0	0	0	0	6	0	0	0	0	7	1	659.035	8.56767	0	3	0	0	0	0	6	2	1089.22	17.3308	0	3	0	0	0	0	6	0	0	0	0	7	1	659.035	8.52758	0	3	0	0	0	0	3	0	0	0	0	11	5	669.387	9.07626	0	2	0	0	0	0	13	5	678.161	6.49327	0
ESC_PA1736AA_AS_modified	No KpsC identified	0	0	0	0	0	6	0	0	0	0	2	0	0	0	0	6	0	0	0	0	11	0	0	0	0	3	0	0	0	0	2	0	0	0	0	2	0	0	0	0	6	0	0	0	0	2	0	0	0	0	3	0	0	0	0	3	0	0	0	0	7	0	0	0	0	6	0	0	0	0	2	0	0	0	0	5	0	0	0	0	4	0	0	0	0	12	0	0	0	0	5	0	0	0	0	3	0	0	0	0	4	0	0	0	0	3	0	0	0	0	1	0	0	0	0	4	0	0	0	0	2	0	0	0	0	10	0	0	0	0	5	0	0	0	0	3	0	0	0	0	4	0	0	0	0	3	0	0	0	0	4	0	0	0	0	2	0	0	0	0	3	0	0	0	0	13	0	0	0	0	2	0	0	0	0	4	0	0	0	0	12	0	0	0	0	11	0	0	0	0	2	0	0	0	0	2	0	0	0	0	11	0	0	0	0	12	0	0	0	0	2	0	0	0	0	2	0	0	0	0	5	0	0	0	0	2	0	0	0	0	13	0	0	0	0	13	0	0	0	0	12	0	0	0	0	12	0	0	0	0	7	0	0	0	0	12	0	0	0	0	4	0	0	0	0	13	0	0	0	0	5	0	0	0	0	8	0	0	0	0	7	0	0	0	0	13	0	0	0	0	5	0	0	0	0	3	0	0	0	0	3	0	0	0	0	2	0	0	0	0	14	0	0	0	0	14	0	0	0	0	2	0	0	0	0	13	0	0	0	0	13	0	0	0	0	6	0	0	0	0	10	0	0	0	0	12	0	0	0	0	4	0	0	0	0	12	0	0	0	0	8	0	0	0	0	3	0	0	0	0	3	0	0	0	0	5	0	0	0	0	2	0	0	0	0	5	0	0	0	0	15	0	0	0	0	9	0	0	0	0	4	0	0	0	0	3	0	0	0	0	6	0	0	0	0	7	0	0	0	0	3	0	0	0	0	6	0	0	0	0	3	0	0	0	0	6	0	0	0	0	7	0	0	0	0	3	0	0	0	0	3	0	0	0	0	11	0	0	0	0	2	0	0	0	0	13	0	0	0	0
ESC_PA1728AA_AS_modified	K100	3	3	4578.5	98.703	1	6	6	5085.9	99.1755	1	2	2	1294.14	97.0871	1	6	0	0	0	0	11	4	0	0	0	3	3	4578.5	98.703	1	2	0	0	0	0	2	0	0	0	0	6	0	0	0	0	2	0	0	0	0	3	0	0	0	0	3	0	0	0	0	7	0	0	0	0	6	1	652.046	9.51187	0	2	0	0	0	0	5	0	0	0	0	4	2	1423.79	37.5899	0	12	5	681.979	7.78144	0	5	1	644.855	10.7995	0	3	0	0	0	0	4	0	0	0	0	3	0	0	0	0	1	0	0	0	0	4	0	0	0	0	2	0	0	0	0	10	4	0	0	0	5	0	0	0	0	3	0	0	0	0	4	2	1238.29	30.5242	0	3	1	471.029	15.5388	0	4	0	0	0	0	2	0	0	0	0	3	0	0	0	0	13	5	685.033	6.8925	0	2	0	0	0	0	4	0	0	0	0	12	5	690.092	8.45575	0	11	5	684.772	8.51985	0	2	0	0	0	0	2	0	0	0	0	11	5	681.687	9.24221	0	12	5	681.687	8.78938	0	2	0	0	0	0	2	0	0	0	0	5	2	1188.32	24.7972	0	2	0	0	0	0	13	5	685.879	6.42439	0	13	4	0	0	0	12	5	680.085	7.08674	0	12	5	683.713	7.50787	0	7	2	1114.12	13.7075	0	12	5	692.215	8.71165	0	4	2	1430.8	37.224	0	13	5	681.346	6.76873	0	5	0	0	0	0	8	0	0	0	0	7	0	0	0	0	13	5	686.05	6.63698	0	5	2	1186.42	25.8101	0	3	0	0	0	0	3	0	0	0	0	2	0	0	0	0	14	5	683.713	6.10168	0	14	5	679.198	5.69556	0	2	0	0	0	0	13	5	678.754	7.53175	0	13	4	0	0	0	6	0	0	0	0	10	5	684.854	9.06101	0	12	5	681.311	7.53315	0	4	1	636.964	12.9926	0	12	5	690.239	8.30018	0	8	2	1125	12.5285	0	3	3	4146.94	88.8448	1	3	0	0	0	0	5	0	0	0	0	2	0	0	0	0	5	0	0	0	0	15	4	0	0	0	9	1	648.313	7.12325	0	4	1	664.57	15.9375	0	3	0	0	0	0	6	0	0	0	0	7	2	1117.16	14.5234	0	3	0	0	0	0	6	0	0	0	0	3	0	0	0	0	6	0	0	0	0	7	2	1117.16	14.4555	0	3	0	0	0	0	3	0	0	0	0	11	5	673.776	9.13577	0	2	0	0	0	0	13	5	682.444	6.53428	0
ESC_PA1713AA_AS_modified	K100	3	3	4638.66	100	1	6	6	5085.9	99.1755	1	2	2	1294.14	97.0871	1	6	0	0	0	0	11	4	0	0	0	3	3	4638.66	100	1	2	0	0	0	0	2	0	0	0	0	6	2	1096.07	17.437	0	2	0	0	0	0	3	0	0	0	0	3	0	0	0	0	7	0	0	0	0	6	1	652.046	9.51187	0	2	0	0	0	0	5	0	0	0	0	4	2	1423.47	37.5814	0	12	5	681.979	7.78144	0	5	1	644.855	10.7995	0	3	0	0	0	0	4	0	0	0	0	3	0	0	0	0	1	0	0	0	0	4	0	0	0	0	2	0	0	0	0	10	4	0	0	0	5	0	0	0	0	3	0	0	0	0	4	2	1237.97	30.5162	0	3	1	471.029	15.5388	0	4	0	0	0	0	2	0	0	0	0	3	0	0	0	0	13	5	685.033	6.8925	0	2	0	0	0	0	4	0	0	0	0	12	5	690.092	8.45575	0	11	5	684.772	8.51985	0	2	0	0	0	0	2	0	0	0	0	11	5	681.687	9.24221	0	12	5	681.687	8.78938	0	2	0	0	0	0	2	0	0	0	0	5	2	1188	24.7904	0	2	0	0	0	0	13	5	685.879	6.42439	0	13	4	0	0	0	12	5	680.085	7.08674	0	12	5	683.713	7.50787	0	7	2	1114.12	13.7075	0	12	5	692.215	8.71165	0	4	2	1430.48	37.2156	0	13	5	681.346	6.76873	0	5	0	0	0	0	8	0	0	0	0	7	2	1114.09	14.24	0	13	5	686.05	6.63698	0	5	2	1186.1	25.803	0	3	0	0	0	0	3	0	0	0	0	2	0	0	0	0	14	5	683.713	6.10168	0	14	5	679.198	5.69556	0	2	0	0	0	0	13	5	678.754	7.53175	0	13	4	0	0	0	6	2	1112.18	17.9288	0	10	5	684.854	9.06101	0	12	5	681.311	7.53315	0	4	1	636.964	12.9926	0	12	5	690.239	8.30018	0	8	2	1125	12.5285	0	3	3	4217.21	90.3504	1	3	0	0	0	0	5	0	0	0	0	2	0	0	0	0	5	0	0	0	0	15	4	0	0	0	9	1	648.313	7.12325	0	4	1	664.57	15.9375	0	3	0	0	0	0	6	0	0	0	0	7	2	1117.16	14.5234	0	3	0	0	0	0	6	2	1089.22	17.3308	0	3	0	0	0	0	6	0	0	0	0	7	2	1117.16	14.4555	0	3	0	0	0	0	3	0	0	0	0	11	5	673.776	9.13577	0	2	0	0	0	0	13	5	682.444	6.53428	0
ESC_PA1740AA_AS_modified	K5	4	4	3975.01	95.3275	1	6	6	5098.13	99.4139	1	2	2	1302.31	97.6998	1	6	0	0	0	0	11	4	0	0	0	3	0	0	0	0	2	0	0	0	0	2	0	0	0	0	6	2	1096.07	17.437	0	2	0	0	0	0	3	0	0	0	0	3	0	0	0	0	7	0	0	0	0	6	1	651.024	9.49696	0	2	0	0	0	0	5	0	0	0	0	4	0	0	0	0	12	5	681.758	7.77891	0	5	1	643.826	10.7822	0	3	0	0	0	0	4	1	174.37	4.9125	0	3	0	0	0	0	1	0	0	0	0	4	0	0	0	0	2	0	0	0	0	10	4	0	0	0	5	1	175.406	3.46288	0	3	0	0	0	0	4	0	0	0	0	3	1	471.971	15.5699	0	4	0	0	0	0	2	0	0	0	0	3	0	0	0	0	13	5	680.669	6.84859	0	2	0	0	0	0	4	1	161.662	4.49703	0	12	5	685.689	8.4018	0	11	5	680.3	8.46421	0	2	0	0	0	0	2	0	0	0	0	11	5	677.353	9.18345	0	12	5	677.353	8.7335	0	2	0	0	0	0	2	0	0	0	0	5	0	0	0	0	2	0	0	0	0	13	5	681.484	6.38321	0	13	4	0	0	0	12	5	675.593	7.03993	0	12	5	679.286	7.45926	0	7	1	656.961	8.0829	0	12	5	687.812	8.65623	0	4	0	0	0	0	13	5	677.02	6.72576	0	5	0	0	0	0	8	1	266.027	5.52741	0	7	2	1114.09	14.24	0	13	5	681.625	6.59417	0	5	0	0	0	0	3	0	0	0	0	3	0	0	0	0	2	0	0	0	0	14	5	679.286	6.06218	0	14	5	674.857	5.65916	0	2	0	0	0	0	13	5	674.293	7.48225	0	13	4	0	0	0	6	2	1112.18	17.9288	0	10	5	680.33	9.00115	0	12	5	676.89	7.48427	0	4	1	635.948	12.9718	0	12	5	685.795	8.24674	0	8	2	952.547	10.608	0	3	0	0	0	0	3	0	0	0	0	5	1	167.011	2.84987	0	2	0	0	0	0	5	1	161.722	4.24426	0	15	4	0	0	0	9	1	647.42	7.11344	0	4	4	3975.01	95.3275	1	3	0	0	0	0	6	0	0	0	0	7	1	659.035	8.56767	0	3	0	0	0	0	6	2	1089.22	17.3308	0	3	0	0	0	0	6	0	0	0	0	7	1	659.035	8.52758	0	3	0	0	0	0	3	0	0	0	0	11	5	669.387	9.07626	0	2	0	0	0	0	13	5	678.161	6.49327	0
ESC_PA1744AA_AS_modified	K100	3	3	4578.5	98.703	1	6	6	5085.9	99.1755	1	2	2	1294.14	97.0871	1	6	0	0	0	0	11	0	0	0	0	3	3	4578.5	98.703	1	2	0	0	0	0	2	0	0	0	0	6	0	0	0	0	2	0	0	0	0	3	0	0	0	0	3	0	0	0	0	7	0	0	0	0	6	0	0	0	0	2	0	0	0	0	5	0	0	0	0	4	2	1423.79	37.5899	0	12	0	0	0	0	5	0	0	0	0	3	0	0	0	0	4	0	0	0	0	3	0	0	0	0	1	0	0	0	0	4	0	0	0	0	2	0	0	0	0	10	0	0	0	0	5	0	0	0	0	3	0	0	0	0	4	2	1238.29	30.5242	0	3	0	0	0	0	4	0	0	0	0	2	0	0	0	0	3	0	0	0	0	13	0	0	0	0	2	0	0	0	0	4	0	0	0	0	12	0	0	0	0	11	0	0	0	0	2	0	0	0	0	2	0	0	0	0	11	0	0	0	0	12	0	0	0	0	2	0	0	0	0	2	0	0	0	0	5	2	1188.32	24.7972	0	2	0	0	0	0	13	0	0	0	0	13	0	0	0	0	12	0	0	0	0	12	0	0	0	0	7	0	0	0	0	12	0	0	0	0	4	2	1430.8	37.224	0	13	0	0	0	0	5	0	0	0	0	8	0	0	0	0	7	0	0	0	0	13	0	0	0	0	5	2	1186.42	25.8101	0	3	0	0	0	0	3	0	0	0	0	2	0	0	0	0	14	0	0	0	0	14	0	0	0	0	2	0	0	0	0	13	0	0	0	0	13	0	0	0	0	6	0	0	0	0	10	0	0	0	0	12	0	0	0	0	4	0	0	0	0	12	0	0	0	0	8	0	0	0	0	3	3	4146.94	88.8448	1	3	0	0	0	0	5	0	0	0	0	2	0	0	0	0	5	0	0	0	0	15	0	0	0	0	9	0	0	0	0	4	0	0	0	0	3	0	0	0	0	6	0	0	0	0	7	0	0	0	0	3	0	0	0	0	6	0	0	0	0	3	0	0	0	0	6	0	0	0	0	7	0	0	0	0	3	0	0	0	0	3	0	0	0	0	11	0	0	0	0	2	0	0	0	0	13	0	0	0	0
ESC_PA1746AA_AS_modified	K5	4	4	3975.01	95.3275	1	6	6	5098.13	99.4139	1	2	2	1302.31	97.6998	1	6	0	0	0	0	11	4	0	0	0	3	0	0	0	0	2	0	0	0	0	2	0	0	0	0	6	2	1096.07	17.437	0	2	0	0	0	0	3	0	0	0	0	3	0	0	0	0	7	0	0	0	0	6	1	651.024	9.49696	0	2	0	0	0	0	5	0	0	0	0	4	0	0	0	0	12	5	681.758	7.77891	0	5	1	643.826	10.7822	0	3	0	0	0	0	4	0	0	0	0	3	0	0	0	0	1	0	0	0	0	4	0	0	0	0	2	0	0	0	0	10	4	0	0	0	5	0	0	0	0	3	0	0	0	0	4	0	0	0	0	3	1	471.971	15.5699	0	4	0	0	0	0	2	0	0	0	0	3	0	0	0	0	13	5	680.669	6.84859	0	2	0	0	0	0	4	0	0	0	0	12	5	685.689	8.4018	0	11	5	680.3	8.46421	0	2	0	0	0	0	2	0	0	0	0	11	5	677.353	9.18345	0	12	5	677.353	8.7335	0	2	0	0	0	0	2	0	0	0	0	5	0	0	0	0	2	0	0	0	0	13	5	681.484	6.38321	0	13	4	0	0	0	12	5	675.593	7.03993	0	12	5	679.286	7.45926	0	7	1	656.961	8.0829	0	12	5	687.812	8.65623	0	4	0	0	0	0	13	5	677.02	6.72576	0	5	0	0	0	0	8	1	266.027	5.52741	0	7	2	1114.09	14.24	0	13	5	681.625	6.59417	0	5	0	0	0	0	3	0	0	0	0	3	0	0	0	0	2	0	0	0	0	14	5	679.286	6.06218	0	14	5	674.857	5.65916	0	2	0	0	0	0	13	5	674.293	7.48225	0	13	4	0	0	0	6	2	1112.18	17.9288	0	10	5	680.33	9.00115	0	12	5	676.89	7.48427	0	4	1	635.948	12.9718	0	12	5	685.795	8.24674	0	8	2	952.547	10.608	0	3	0	0	0	0	3	0	0	0	0	5	0	0	0	0	2	0	0	0	0	5	0	0	0	0	15	4	0	0	0	9	1	647.42	7.11344	0	4	4	3975.01	95.3275	1	3	0	0	0	0	6	0	0	0	0	7	1	659.035	8.56767	0	3	0	0	0	0	6	2	1089.22	17.3308	0	3	0	0	0	0	6	0	0	0	0	7	1	659.035	8.52758	0	3	0	0	0	0	3	0	0	0	0	11	5	669.387	9.07626	0	2	0	0	0	0	13	5	678.161	6.49327	0
ESC_PA1760AA_AS_modified	K20	2	2	3231.67	100	1	6	6	5096.62	99.3846	1	2	2	1304.63	97.8739	1	6	0	0	0	0	11	2	0	0	0	3	0	0	0	0	2	0	0	0	0	2	0	0	0	0	6	2	1096.07	17.437	0	2	0	0	0	0	3	0	0	0	0	3	0	0	0	0	7	0	0	0	0	6	0	0	0	0	2	0	0	0	0	5	0	0	0	0	4	0	0	0	0	12	2	0	0	0	5	0	0	0	0	3	0	0	0	0	4	1	174.37	4.9125	0	3	0	0	0	0	1	0	0	0	0	4	0	0	0	0	2	1	2417.13	77.341	0	10	2	0	0	0	5	1	175.406	3.46288	0	3	0	0	0	0	4	0	0	0	0	3	0	0	0	0	4	0	0	0	0	2	0	0	0	0	3	0	0	0	0	13	2	0	0	0	2	0	0	0	0	4	1	161.662	4.49703	0	12	2	0	0	0	11	2	0	0	0	2	0	0	0	0	2	0	0	0	0	11	2	0	0	0	12	2	0	0	0	2	1	2535.61	78.5593	0	2	0	0	0	0	5	0	0	0	0	2	0	0	0	0	13	2	0	0	0	13	2	0	0	0	12	2	0	0	0	12	2	0	0	0	7	0	0	0	0	12	2	0	0	0	4	0	0	0	0	13	2	0	0	0	5	0	0	0	0	8	1	266.027	5.52741	0	7	2	1114.09	14.24	0	13	2	0	0	0	5	0	0	0	0	3	0	0	0	0	3	0	0	0	0	2	0	0	0	0	14	2	0	0	0	14	2	0	0	0	2	0	0	0	0	13	2	0	0	0	13	2	0	0	0	6	2	1112.18	17.9288	0	10	2	0	0	0	12	2	0	0	0	4	0	0	0	0	12	2	0	0	0	8	0	0	0	0	3	0	0	0	0	3	0	0	0	0	5	1	167.011	2.84987	0	2	2	3231.67	100	1	5	1	161.722	4.24426	0	15	2	0	0	0	9	0	0	0	0	4	0	0	0	0	3	0	0	0	0	6	0	0	0	0	7	0	0	0	0	3	0	0	0	0	6	2	1089.22	17.3308	0	3	0	0	0	0	6	0	0	0	0	7	0	0	0	0	3	0	0	0	0	3	0	0	0	0	11	2	0	0	0	2	0	0	0	0	13	2	0	0	0
ESC_PA1765AA_AS_modified	K100	3	3	4575.58	98.6401	1	6	6	5085.9	99.1755	1	2	2	1294.14	97.0871	1	6	0	0	0	0	11	4	0	0	0	3	3	4575.58	98.6401	1	2	0	0	0	0	2	0	0	0	0	6	0	0	0	0	2	0	0	0	0	3	0	0	0	0	3	0	0	0	0	7	0	0	0	0	6	0	0	0	0	2	0	0	0	0	5	0	0	0	0	4	2	1423.79	37.5899	0	12	4	0	0	0	5	0	0	0	0	3	0	0	0	0	4	0	0	0	0	3	0	0	0	0	1	0	0	0	0	4	0	0	0	0	2	0	0	0	0	10	4	0	0	0	5	0	0	0	0	3	0	0	0	0	4	2	1238.29	30.5242	0	3	1	471.029	15.5388	0	4	0	0	0	0	2	0	0	0	0	3	0	0	0	0	13	4	0	0	0	2	0	0	0	0	4	0	0	0	0	12	4	0	0	0	11	4	0	0	0	2	0	0	0	0	2	0	0	0	0	11	4	0	0	0	12	4	0	0	0	2	0	0	0	0	2	0	0	0	0	5	2	1188.32	24.7972	0	2	0	0	0	0	13	4	0	0	0	13	4	0	0	0	12	4	0	0	0	12	4	0	0	0	7	1	456.194	5.61276	0	12	4	0	0	0	4	2	1430.8	37.224	0	13	4	0	0	0	5	0	0	0	0	8	0	0	0	0	7	0	0	0	0	13	4	0	0	0	5	2	1186.42	25.8101	0	3	0	0	0	0	3	0	0	0	0	2	0	0	0	0	14	4	0	0	0	14	4	0	0	0	2	0	0	0	0	13	4	0	0	0	13	4	0	0	0	6	0	0	0	0	10	4	0	0	0	12	4	0	0	0	4	0	0	0	0	12	4	0	0	0	8	1	462.258	5.1479	0	3	3	4143.62	88.7739	1	3	0	0	0	0	5	0	0	0	0	2	0	0	0	0	5	0	0	0	0	15	4	0	0	0	9	0	0	0	0	4	0	0	0	0	3	0	0	0	0	6	0	0	0	0	7	1	457.155	5.94317	0	3	0	0	0	0	6	0	0	0	0	3	0	0	0	0	6	0	0	0	0	7	1	457.155	5.91536	0	3	0	0	0	0	3	0	0	0	0	11	4	0	0	0	2	0	0	0	0	13	4	0	0	0
ESC_PA2139AA_AS_modified	K2	5	5	5860.29	100	1	6	6	5092.69	99.3079	1	2	2	1299.45	97.4852	1	6	0	0	0	0	11	2	0	0	0	3	0	0	0	0	2	0	0	0	0	2	0	0	0	0	6	2	1096.07	17.437	0	2	0	0	0	0	3	0	0	0	0	3	0	0	0	0	7	0	0	0	0	6	0	0	0	0	2	0	0	0	0	5	0	0	0	0	4	0	0	0	0	12	2	0	0	0	5	0	0	0	0	3	0	0	0	0	4	1	235.481	6.63418	0	3	0	0	0	0	1	0	0	0	0	4	0	0	0	0	2	0	0	0	0	10	2	0	0	0	5	1	236.834	4.67558	0	3	0	0	0	0	4	0	0	0	0	3	0	0	0	0	4	0	0	0	0	2	0	0	0	0	3	0	0	0	0	13	2	0	0	0	2	0	0	0	0	4	1	213.427	5.93702	0	12	2	0	0	0	11	2	0	0	0	2	0	0	0	0	2	0	0	0	0	11	2	0	0	0	12	2	0	0	0	2	0	0	0	0	2	0	0	0	0	5	0	0	0	0	2	0	0	0	0	13	2	0	0	0	13	2	0	0	0	12	2	0	0	0	12	2	0	0	0	7	0	0	0	0	12	2	0	0	0	4	0	0	0	0	13	2	0	0	0	5	0	0	0	0	8	0	0	0	0	7	2	1114.09	14.24	0	13	2	0	0	0	5	0	0	0	0	3	0	0	0	0	3	0	0	0	0	2	0	0	0	0	14	2	0	0	0	14	2	0	0	0	2	0	0	0	0	13	2	0	0	0	13	2	0	0	0	6	2	1112.18	17.9288	0	10	2	0	0	0	12	2	0	0	0	4	0	0	0	0	12	2	0	0	0	8	0	0	0	0	3	0	0	0	0	3	0	0	0	0	5	5	5860.29	100	1	2	0	0	0	0	5	1	221.115	5.80299	0	15	2	0	0	0	9	0	0	0	0	4	0	0	0	0	3	0	0	0	0	6	0	0	0	0	7	0	0	0	0	3	0	0	0	0	6	2	1089.22	17.3308	0	3	0	0	0	0	6	0	0	0	0	7	0	0	0	0	3	0	0	0	0	3	0	0	0	0	11	2	0	0	0	2	0	0	0	0	13	2	0	0	0
ESC_PA2141AA_AS_modified	K14	2	2	2282.13	99.0443	1	6	6	5106.14	99.5702	1	2	2	1302.31	97.6998	1	6	0	0	0	0	11	0	0	0	0	3	0	0	0	0	2	0	0	0	0	2	0	0	0	0	6	0	0	0	0	2	0	0	0	0	3	0	0	0	0	3	0	0	0	0	7	0	0	0	0	6	1	503.535	7.34543	0	2	0	0	0	0	5	0	0	0	0	4	0	0	0	0	12	0	0	0	0	5	1	492.188	8.24273	0	3	0	0	0	0	4	0	0	0	0	3	1	389.505	12.2859	0	1	0	0	0	0	4	0	0	0	0	2	0	0	0	0	10	0	0	0	0	5	0	0	0	0	3	0	0	0	0	4	0	0	0	0	3	0	0	0	0	4	1	379.499	8.06932	0	2	0	0	0	0	3	0	0	0	0	13	0	0	0	0	2	0	0	0	0	4	0	0	0	0	12	0	0	0	0	11	0	0	0	0	2	0	0	0	0	2	0	0	0	0	11	0	0	0	0	12	0	0	0	0	2	0	0	0	0	2	2	2282.13	99.0443	1	5	0	0	0	0	2	0	0	0	0	13	0	0	0	0	13	0	0	0	0	12	0	0	0	0	12	0	0	0	0	7	0	0	0	0	12	0	0	0	0	4	0	0	0	0	13	0	0	0	0	5	0	0	0	0	8	0	0	0	0	7	0	0	0	0	13	0	0	0	0	5	0	0	0	0	3	0	0	0	0	3	0	0	0	0	2	0	0	0	0	14	0	0	0	0	14	0	0	0	0	2	0	0	0	0	13	0	0	0	0	13	0	0	0	0	6	0	0	0	0	10	0	0	0	0	12	0	0	0	0	4	0	0	0	0	12	0	0	0	0	8	0	0	0	0	3	0	0	0	0	3	0	0	0	0	5	0	0	0	0	2	0	0	0	0	5	0	0	0	0	15	0	0	0	0	9	1	591.804	6.50236	0	4	0	0	0	0	3	0	0	0	0	6	0	0	0	0	7	0	0	0	0	3	1	575.903	13.675	0	6	0	0	0	0	3	0	0	0	0	6	0	0	0	0	7	0	0	0	0	3	0	0	0	0	3	0	0	0	0	11	0	0	0	0	2	0	0	0	0	13	0	0	0	0
ESC_PA2142AA_AS_modified	K2	5	5	5860.29	100	1	6	6	5092.69	99.3079	1	2	2	1299.45	97.4852	1	6	0	0	0	0	11	2	0	0	0	3	0	0	0	0	2	0	0	0	0	2	0	0	0	0	6	2	1096.07	17.437	0	2	0	0	0	0	3	0	0	0	0	3	0	0	0	0	7	0	0	0	0	6	0	0	0	0	2	0	0	0	0	5	0	0	0	0	4	0	0	0	0	12	2	0	0	0	5	0	0	0	0	3	0	0	0	0	4	1	235.481	6.63418	0	3	0	0	0	0	1	0	0	0	0	4	0	0	0	0	2	0	0	0	0	10	2	0	0	0	5	1	236.834	4.67558	0	3	0	0	0	0	4	0	0	0	0	3	0	0	0	0	4	0	0	0	0	2	0	0	0	0	3	0	0	0	0	13	2	0	0	0	2	0	0	0	0	4	1	213.427	5.93702	0	12	2	0	0	0	11	2	0	0	0	2	0	0	0	0	2	0	0	0	0	11	2	0	0	0	12	2	0	0	0	2	0	0	0	0	2	0	0	0	0	5	0	0	0	0	2	0	0	0	0	13	2	0	0	0	13	2	0	0	0	12	2	0	0	0	12	2	0	0	0	7	0	0	0	0	12	2	0	0	0	4	0	0	0	0	13	2	0	0	0	5	0	0	0	0	8	0	0	0	0	7	2	1114.09	14.24	0	13	2	0	0	0	5	0	0	0	0	3	0	0	0	0	3	0	0	0	0	2	0	0	0	0	14	2	0	0	0	14	2	0	0	0	2	0	0	0	0	13	2	0	0	0	13	2	0	0	0	6	2	1112.18	17.9288	0	10	2	0	0	0	12	2	0	0	0	4	0	0	0	0	12	2	0	0	0	8	0	0	0	0	3	0	0	0	0	3	0	0	0	0	5	5	5860.29	100	1	2	0	0	0	0	5	1	221.115	5.80299	0	15	2	0	0	0	9	0	0	0	0	4	0	0	0	0	3	0	0	0	0	6	0	0	0	0	7	0	0	0	0	3	0	0	0	0	6	2	1089.22	17.3308	0	3	0	0	0	0	6	0	0	0	0	7	0	0	0	0	3	0	0	0	0	3	0	0	0	0	11	2	0	0	0	2	0	0	0	0	13	2	0	0	0
ESC_PA2145AA_AS_modified	K104	2	2	3546.28	96.6641	1	6	6	4985.77	97.223	1	2	2	1305.53	97.9416	1	6	0	0	0	0	11	2	0	0	0	3	0	0	0	0	2	2	3546.28	96.6641	1	2	0	0	0	0	6	2	1096.07	17.437	0	2	0	0	0	0	3	0	0	0	0	3	0	0	0	0	7	0	0	0	0	6	0	0	0	0	2	0	0	0	0	5	0	0	0	0	4	0	0	0	0	12	2	0	0	0	5	0	0	0	0	3	0	0	0	0	4	0	0	0	0	3	0	0	0	0	1	0	0	0	0	4	0	0	0	0	2	0	0	0	0	10	2	0	0	0	5	0	0	0	0	3	0	0	0	0	4	0	0	0	0	3	0	0	0	0	4	0	0	0	0	2	0	0	0	0	3	0	0	0	0	13	2	0	0	0	2	0	0	0	0	4	0	0	0	0	12	2	0	0	0	11	2	0	0	0	2	0	0	0	0	2	0	0	0	0	11	2	0	0	0	12	2	0	0	0	2	0	0	0	0	2	0	0	0	0	5	0	0	0	0	2	0	0	0	0	13	2	0	0	0	13	2	0	0	0	12	2	0	0	0	12	2	0	0	0	7	0	0	0	0	12	2	0	0	0	4	0	0	0	0	13	2	0	0	0	5	0	0	0	0	8	0	0	0	0	7	2	1114.09	14.24	0	13	2	0	0	0	5	0	0	0	0	3	0	0	0	0	3	0	0	0	0	2	0	0	0	0	14	2	0	0	0	14	2	0	0	0	2	0	0	0	0	13	2	0	0	0	13	2	0	0	0	6	2	1112.18	17.9288	0	10	2	0	0	0	12	2	0	0	0	4	0	0	0	0	12	2	0	0	0	8	0	0	0	0	3	0	0	0	0	3	0	0	0	0	5	0	0	0	0	2	0	0	0	0	5	0	0	0	0	15	2	0	0	0	9	0	0	0	0	4	0	0	0	0	3	0	0	0	0	6	0	0	0	0	7	0	0	0	0	3	0	0	0	0	6	2	1089.22	17.3308	0	3	0	0	0	0	6	0	0	0	0	7	0	0	0	0	3	0	0	0	0	3	0	0	0	0	11	2	0	0	0	2	0	0	0	0	13	2	0	0	0
ESC_PA2191AA_AS_modified	K100	3	3	4637.1	99.9663	1	6	6	5085.9	99.1755	1	2	2	1294.14	97.0871	1	6	0	0	0	0	11	4	0	0	0	3	3	4637.1	99.9663	1	2	0	0	0	0	2	0	0	0	0	6	2	1096.07	17.437	0	2	0	0	0	0	3	0	0	0	0	3	0	0	0	0	7	0	0	0	0	6	1	652.046	9.51187	0	2	0	0	0	0	5	0	0	0	0	4	2	1423.47	37.5814	0	12	5	681.979	7.78144	0	5	1	644.855	10.7995	0	3	0	0	0	0	4	0	0	0	0	3	0	0	0	0	1	0	0	0	0	4	0	0	0	0	2	0	0	0	0	10	4	0	0	0	5	0	0	0	0	3	0	0	0	0	4	2	1237.97	30.5162	0	3	1	471.029	15.5388	0	4	0	0	0	0	2	0	0	0	0	3	0	0	0	0	13	5	685.033	6.8925	0	2	0	0	0	0	4	0	0	0	0	12	5	690.092	8.45575	0	11	5	684.772	8.51985	0	2	0	0	0	0	2	0	0	0	0	11	5	681.687	9.24221	0	12	5	681.687	8.78938	0	2	0	0	0	0	2	0	0	0	0	5	2	1188	24.7904	0	2	0	0	0	0	13	5	685.879	6.42439	0	13	4	0	0	0	12	5	680.085	7.08674	0	12	5	683.713	7.50787	0	7	2	1114.12	13.7075	0	12	5	692.215	8.71165	0	4	2	1430.48	37.2156	0	13	5	681.346	6.76873	0	5	0	0	0	0	8	0	0	0	0	7	2	1114.09	14.24	0	13	5	686.05	6.63698	0	5	2	1186.1	25.803	0	3	0	0	0	0	3	0	0	0	0	2	0	0	0	0	14	5	683.713	6.10168	0	14	5	679.198	5.69556	0	2	0	0	0	0	13	5	678.754	7.53175	0	13	4	0	0	0	6	2	1112.18	17.9288	0	10	5	684.854	9.06101	0	12	5	681.311	7.53315	0	4	1	636.964	12.9926	0	12	5	690.239	8.30018	0	8	2	1125	12.5285	0	3	3	4215.73	90.3187	1	3	0	0	0	0	5	0	0	0	0	2	0	0	0	0	5	0	0	0	0	15	4	0	0	0	9	1	648.313	7.12325	0	4	1	664.57	15.9375	0	3	0	0	0	0	6	0	0	0	0	7	2	1117.16	14.5234	0	3	0	0	0	0	6	2	1089.22	17.3308	0	3	0	0	0	0	6	0	0	0	0	7	2	1117.16	14.4555	0	3	0	0	0	0	3	0	0	0	0	11	5	673.776	9.13577	0	2	0	0	0	0	13	5	682.444	6.53428	0
ESC_PA7837AA_AS_modified	K1	6	5	3519.46	67.6275	0	6	6	5065.43	98.7763	1	2	2	1300.19	97.5405	1	6	5	3519.46	67.6275	0	11	2	0	0	0	3	0	0	0	0	2	0	0	0	0	2	0	0	0	0	6	2	1096.07	17.437	0	2	0	0	0	0	3	0	0	0	0	3	0	0	0	0	7	0	0	0	0	6	1	651.024	9.49696	0	2	0	0	0	0	5	0	0	0	0	4	0	0	0	0	12	3	681.758	7.77891	0	5	1	643.826	10.7822	0	3	0	0	0	0	4	1	174.37	4.9125	0	3	0	0	0	0	1	0	0	0	0	4	0	0	0	0	2	0	0	0	0	10	2	0	0	0	5	1	175.406	3.46288	0	3	0	0	0	0	4	0	0	0	0	3	0	0	0	0	4	0	0	0	0	2	0	0	0	0	3	0	0	0	0	13	3	680.669	6.84859	0	2	0	0	0	0	4	1	161.662	4.49703	0	12	3	685.689	8.4018	0	11	3	680.3	8.46421	0	2	0	0	0	0	2	0	0	0	0	11	3	677.353	9.18345	0	12	3	677.353	8.7335	0	2	0	0	0	0	2	0	0	0	0	5	0	0	0	0	2	0	0	0	0	13	3	681.484	6.38321	0	13	2	0	0	0	12	3	675.593	7.03993	0	12	3	679.286	7.45926	0	7	1	656.961	8.0829	0	12	3	687.812	8.65623	0	4	0	0	0	0	13	3	677.02	6.72576	0	5	0	0	0	0	8	1	266.027	5.52741	0	7	2	1114.09	14.24	0	13	3	681.625	6.59417	0	5	0	0	0	0	3	0	0	0	0	3	0	0	0	0	2	0	0	0	0	14	3	679.286	6.06218	0	14	3	674.857	5.65916	0	2	0	0	0	0	13	3	674.293	7.48225	0	13	2	0	0	0	6	2	1112.18	17.9288	0	10	3	680.33	9.00115	0	12	3	676.89	7.48427	0	4	1	635.948	12.9718	0	12	3	685.795	8.24674	0	8	1	662.275	7.37537	0	3	0	0	0	0	3	0	0	0	0	5	1	167.011	2.84987	0	2	0	0	0	0	5	1	161.722	4.24426	0	15	2	0	0	0	9	1	647.42	7.11344	0	4	1	664.106	15.9264	0	3	0	0	0	0	6	0	0	0	0	7	1	659.035	8.56767	0	3	0	0	0	0	6	2	1089.22	17.3308	0	3	0	0	0	0	6	5	3519.46	72.5457	0	7	1	659.035	8.52758	0	3	0	0	0	0	3	0	0	0	0	11	3	669.387	9.07626	0	2	0	0	0	0	13	3	678.161	6.49327	0
ESC_PA7817AA_AS_modified	K5	4	4	3962.59	95.0296	1	6	6	5090.78	99.2707	1	2	2	1302.31	97.6998	1	6	0	0	0	0	11	2	0	0	0	3	0	0	0	0	2	0	0	0	0	2	0	0	0	0	6	2	1096.07	17.437	0	2	0	0	0	0	3	0	0	0	0	3	0	0	0	0	7	0	0	0	0	6	2	1012.37	14.7682	0	2	0	0	0	0	5	0	0	0	0	4	0	0	0	0	12	3	681.758	7.77891	0	5	2	996.704	16.6919	0	3	0	0	0	0	4	1	174.37	4.9125	0	3	1	392.467	12.3793	0	1	0	0	0	0	4	0	0	0	0	2	0	0	0	0	10	2	0	0	0	5	1	175.406	3.46288	0	3	0	0	0	0	4	0	0	0	0	3	0	0	0	0	4	1	382.456	8.13221	0	2	0	0	0	0	3	0	0	0	0	13	3	680.669	6.84859	0	2	0	0	0	0	4	1	161.662	4.49703	0	12	3	685.689	8.4018	0	11	3	680.3	8.46421	0	2	0	0	0	0	2	0	0	0	0	11	3	677.353	9.18345	0	12	3	677.353	8.7335	0	2	0	0	0	0	2	0	0	0	0	5	0	0	0	0	2	0	0	0	0	13	3	681.484	6.38321	0	13	2	0	0	0	12	3	675.593	7.03993	0	12	3	679.286	7.45926	0	7	1	656.961	8.0829	0	12	3	687.812	8.65623	0	4	0	0	0	0	13	3	677.02	6.72576	0	5	0	0	0	0	8	0	0	0	0	7	2	1114.09	14.24	0	13	3	681.625	6.59417	0	5	0	0	0	0	3	0	0	0	0	3	0	0	0	0	2	0	0	0	0	14	3	679.286	6.06218	0	14	3	674.857	5.65916	0	2	0	0	0	0	13	3	674.293	7.48225	0	13	2	0	0	0	6	2	1112.18	17.9288	0	10	3	680.33	9.00115	0	12	3	676.89	7.48427	0	4	1	635.948	12.9718	0	12	3	685.795	8.24674	0	8	2	952.547	10.608	0	3	0	0	0	0	3	0	0	0	0	5	1	167.011	2.84987	0	2	0	0	0	0	5	1	161.722	4.24426	0	15	2	0	0	0	9	2	1010.32	11.1008	0	4	4	3962.59	95.0296	1	3	0	0	0	0	6	0	0	0	0	7	1	659.035	8.56767	0	3	1	364.127	8.64632	0	6	2	1089.22	17.3308	0	3	0	0	0	0	6	0	0	0	0	7	1	659.035	8.52758	0	3	0	0	0	0	3	0	0	0	0	11	3	669.387	9.07626	0	2	0	0	0	0	13	3	678.161	6.49327	0
ESC_PA8077AA_AS_modified	K5	4	4	3975.01	95.3275	1	6	6	5098.13	99.4139	1	2	2	1302.31	97.6998	1	6	0	0	0	0	11	4	0	0	0	3	0	0	0	0	2	0	0	0	0	2	0	0	0	0	6	2	1096.07	17.437	0	2	0	0	0	0	3	0	0	0	0	3	0	0	0	0	7	0	0	0	0	6	1	651.024	9.49696	0	2	0	0	0	0	5	0	0	0	0	4	0	0	0	0	12	5	681.758	7.77891	0	5	1	643.826	10.7822	0	3	0	0	0	0	4	1	174.37	4.9125	0	3	0	0	0	0	1	0	0	0	0	4	0	0	0	0	2	0	0	0	0	10	4	0	0	0	5	1	175.406	3.46288	0	3	0	0	0	0	4	0	0	0	0	3	1	471.971	15.5699	0	4	0	0	0	0	2	0	0	0	0	3	0	0	0	0	13	5	680.669	6.84859	0	2	0	0	0	0	4	1	161.662	4.49703	0	12	5	685.689	8.4018	0	11	5	680.3	8.46421	0	2	0	0	0	0	2	0	0	0	0	11	5	677.353	9.18345	0	12	5	677.353	8.7335	0	2	0	0	0	0	2	0	0	0	0	5	0	0	0	0	2	0	0	0	0	13	5	681.484	6.38321	0	13	4	0	0	0	12	5	675.593	7.03993	0	12	5	679.286	7.45926	0	7	1	656.961	8.0829	0	12	5	687.812	8.65623	0	4	0	0	0	0	13	5	677.02	6.72576	0	5	0	0	0	0	8	0	0	0	0	7	2	1114.09	14.24	0	13	5	681.625	6.59417	0	5	0	0	0	0	3	0	0	0	0	3	0	0	0	0	2	0	0	0	0	14	5	679.286	6.06218	0	14	5	674.857	5.65916	0	2	0	0	0	0	13	5	674.293	7.48225	0	13	4	0	0	0	6	2	1112.18	17.9288	0	10	5	680.33	9.00115	0	12	5	676.89	7.48427	0	4	1	635.948	12.9718	0	12	5	685.795	8.24674	0	8	2	952.547	10.608	0	3	0	0	0	0	3	0	0	0	0	5	1	167.011	2.84987	0	2	0	0	0	0	5	1	161.722	4.24426	0	15	4	0	0	0	9	1	647.42	7.11344	0	4	4	3975.01	95.3275	1	3	0	0	0	0	6	0	0	0	0	7	1	659.035	8.56767	0	3	0	0	0	0	6	2	1089.22	17.3308	0	3	0	0	0	0	6	0	0	0	0	7	1	659.035	8.52758	0	3	0	0	0	0	3	0	0	0	0	11	5	669.387	9.07626	0	2	0	0	0	0	13	5	678.161	6.49327	0
ESC_PA8171AA_AS_modified	K5	4	4	3975.01	95.3275	1	6	6	5098.13	99.4139	1	2	2	1302.31	97.6998	1	6	0	0	0	0	11	4	0	0	0	3	0	0	0	0	2	0	0	0	0	2	0	0	0	0	6	0	0	0	0	2	0	0	0	0	3	0	0	0	0	3	0	0	0	0	7	0	0	0	0	6	1	651.024	9.49696	0	2	0	0	0	0	5	0	0	0	0	4	0	0	0	0	12	5	681.758	7.77891	0	5	1	643.826	10.7822	0	3	0	0	0	0	4	1	174.37	4.9125	0	3	0	0	0	0	1	0	0	0	0	4	0	0	0	0	2	0	0	0	0	10	4	0	0	0	5	1	175.406	3.46288	0	3	0	0	0	0	4	0	0	0	0	3	1	471.971	15.5699	0	4	0	0	0	0	2	0	0	0	0	3	0	0	0	0	13	5	680.669	6.84859	0	2	0	0	0	0	4	1	161.662	4.49703	0	12	5	685.689	8.4018	0	11	5	680.3	8.46421	0	2	0	0	0	0	2	0	0	0	0	11	5	677.353	9.18345	0	12	5	677.353	8.7335	0	2	0	0	0	0	2	0	0	0	0	5	0	0	0	0	2	0	0	0	0	13	5	681.484	6.38321	0	13	4	0	0	0	12	5	675.593	7.03993	0	12	5	679.286	7.45926	0	7	1	656.961	8.0829	0	12	5	687.812	8.65623	0	4	0	0	0	0	13	5	677.02	6.72576	0	5	0	0	0	0	8	1	266.027	5.52741	0	7	0	0	0	0	13	5	681.625	6.59417	0	5	0	0	0	0	3	0	0	0	0	3	0	0	0	0	2	0	0	0	0	14	5	679.286	6.06218	0	14	5	674.857	5.65916	0	2	0	0	0	0	13	5	674.293	7.48225	0	13	4	0	0	0	6	0	0	0	0	10	5	680.33	9.00115	0	12	5	676.89	7.48427	0	4	1	635.948	12.9718	0	12	5	685.795	8.24674	0	8	2	952.547	10.608	0	3	0	0	0	0	3	0	0	0	0	5	1	167.011	2.84987	0	2	0	0	0	0	5	1	161.722	4.24426	0	15	4	0	0	0	9	1	647.42	7.11344	0	4	4	3975.01	95.3275	1	3	0	0	0	0	6	0	0	0	0	7	1	659.035	8.56767	0	3	0	0	0	0	6	0	0	0	0	3	0	0	0	0	6	0	0	0	0	7	1	659.035	8.52758	0	3	0	0	0	0	3	0	0	0	0	11	5	669.387	9.07626	0	2	0	0	0	0	13	5	678.161	6.49327	0
ESC_PA8172AA_AS_modified	K5	4	4	3975.01	95.3275	1	6	6	5098.13	99.4139	1	2	2	1302.31	97.6998	1	6	0	0	0	0	11	4	0	0	0	3	0	0	0	0	2	0	0	0	0	2	0	0	0	0	6	0	0	0	0	2	0	0	0	0	3	0	0	0	0	3	0	0	0	0	7	0	0	0	0	6	1	651.024	9.49696	0	2	0	0	0	0	5	0	0	0	0	4	0	0	0	0	12	5	681.758	7.77891	0	5	1	643.826	10.7822	0	3	0	0	0	0	4	0	0	0	0	3	0	0	0	0	1	0	0	0	0	4	0	0	0	0	2	0	0	0	0	10	4	0	0	0	5	0	0	0	0	3	0	0	0	0	4	0	0	0	0	3	1	471.971	15.5699	0	4	0	0	0	0	2	0	0	0	0	3	0	0	0	0	13	5	680.669	6.84859	0	2	0	0	0	0	4	0	0	0	0	12	5	685.689	8.4018	0	11	5	680.3	8.46421	0	2	0	0	0	0	2	0	0	0	0	11	5	677.353	9.18345	0	12	5	677.353	8.7335	0	2	0	0	0	0	2	0	0	0	0	5	0	0	0	0	2	0	0	0	0	13	5	681.484	6.38321	0	13	4	0	0	0	12	5	675.593	7.03993	0	12	5	679.286	7.45926	0	7	1	656.961	8.0829	0	12	5	687.812	8.65623	0	4	0	0	0	0	13	5	677.02	6.72576	0	5	0	0	0	0	8	1	266.027	5.52741	0	7	0	0	0	0	13	5	681.625	6.59417	0	5	0	0	0	0	3	0	0	0	0	3	0	0	0	0	2	0	0	0	0	14	5	679.286	6.06218	0	14	5	674.857	5.65916	0	2	0	0	0	0	13	5	674.293	7.48225	0	13	4	0	0	0	6	0	0	0	0	10	5	680.33	9.00115	0	12	5	676.89	7.48427	0	4	1	635.948	12.9718	0	12	5	685.795	8.24674	0	8	2	952.547	10.608	0	3	0	0	0	0	3	0	0	0	0	5	0	0	0	0	2	0	0	0	0	5	0	0	0	0	15	4	0	0	0	9	1	647.42	7.11344	0	4	4	3975.01	95.3275	1	3	0	0	0	0	6	0	0	0	0	7	1	659.035	8.56767	0	3	0	0	0	0	6	0	0	0	0	3	0	0	0	0	6	0	0	0	0	7	1	659.035	8.52758	0	3	0	0	0	0	3	0	0	0	0	11	5	669.387	9.07626	0	2	0	0	0	0	13	5	678.161	6.49327	0
ESC_PA8187AA_AS_modified	K100	3	3	3564.64	76.8462	1	6	4	4138.61	80.7032	0	2	2	1294.14	97.0871	1	6	0	0	0	0	11	4	0	0	0	3	3	3564.64	76.8462	1	2	0	0	0	0	2	0	0	0	0	6	2	1096.07	17.437	0	2	0	0	0	0	3	0	0	0	0	3	0	0	0	0	7	0	0	0	0	6	1	652.046	9.51187	0	2	0	0	0	0	5	0	0	0	0	4	2	1423.79	37.5899	0	12	5	681.979	7.78144	0	5	1	644.855	10.7995	0	3	0	0	0	0	4	0	0	0	0	3	0	0	0	0	1	0	0	0	0	4	0	0	0	0	2	0	0	0	0	10	4	0	0	0	5	0	0	0	0	3	0	0	0	0	4	2	1238.29	30.5242	0	3	0	0	0	0	4	0	0	0	0	2	0	0	0	0	3	0	0	0	0	13	5	685.033	6.8925	0	2	0	0	0	0	4	0	0	0	0	12	5	690.092	8.45575	0	11	5	684.772	8.51985	0	2	0	0	0	0	2	0	0	0	0	11	5	681.687	9.24221	0	12	5	681.687	8.78938	0	2	0	0	0	0	2	0	0	0	0	5	2	1188.32	24.7972	0	2	0	0	0	0	13	5	685.879	6.42439	0	13	4	0	0	0	12	5	680.085	7.08674	0	12	5	683.713	7.50787	0	7	2	1114.12	13.7075	0	12	5	692.215	8.71165	0	4	2	1430.8	37.224	0	13	5	681.346	6.76873	0	5	0	0	0	0	8	0	0	0	0	7	2	1114.09	14.24	0	13	5	686.05	6.63698	0	5	2	1186.42	25.8101	0	3	0	0	0	0	3	0	0	0	0	2	0	0	0	0	14	5	683.713	6.10168	0	14	5	679.198	5.69556	0	2	0	0	0	0	13	5	678.754	7.53175	0	13	4	0	0	0	6	2	1112.18	17.9288	0	10	5	684.854	9.06101	0	12	5	681.311	7.53315	0	4	1	636.964	12.9926	0	12	5	690.239	8.30018	0	8	2	1125	12.5285	0	3	3	3245.17	69.5251	1	3	0	0	0	0	5	0	0	0	0	2	0	0	0	0	5	0	0	0	0	15	4	0	0	0	9	1	648.313	7.12325	0	4	1	664.57	15.9375	0	3	0	0	0	0	6	0	0	0	0	7	2	1117.16	14.5234	0	3	0	0	0	0	6	2	1089.22	17.3308	0	3	0	0	0	0	6	0	0	0	0	7	2	1117.16	14.4555	0	3	0	0	0	0	3	0	0	0	0	11	5	673.776	9.13577	0	2	0	0	0	0	13	5	682.444	6.53428	0
ESC_PA8195AA_AS_modified	K5	4	4	3975.01	95.3275	1	6	6	5098.13	99.4139	1	2	2	1302.31	97.6998	1	6	0	0	0	0	11	4	0	0	0	3	0	0	0	0	2	0	0	0	0	2	0	0	0	0	6	0	0	0	0	2	0	0	0	0	3	0	0	0	0	3	0	0	0	0	7	0	0	0	0	6	1	651.024	9.49696	0	2	0	0	0	0	5	0	0	0	0	4	0	0	0	0	12	5	681.758	7.77891	0	5	1	643.826	10.7822	0	3	0	0	0	0	4	0	0	0	0	3	0	0	0	0	1	0	0	0	0	4	0	0	0	0	2	0	0	0	0	10	4	0	0	0	5	0	0	0	0	3	0	0	0	0	4	0	0	0	0	3	1	471.971	15.5699	0	4	0	0	0	0	2	0	0	0	0	3	0	0	0	0	13	5	680.669	6.84859	0	2	0	0	0	0	4	0	0	0	0	12	5	685.689	8.4018	0	11	5	680.3	8.46421	0	2	0	0	0	0	2	0	0	0	0	11	5	677.353	9.18345	0	12	5	677.353	8.7335	0	2	0	0	0	0	2	0	0	0	0	5	0	0	0	0	2	0	0	0	0	13	5	681.484	6.38321	0	13	4	0	0	0	12	5	675.593	7.03993	0	12	5	679.286	7.45926	0	7	1	656.961	8.0829	0	12	5	687.812	8.65623	0	4	0	0	0	0	13	5	677.02	6.72576	0	5	0	0	0	0	8	0	0	0	0	7	0	0	0	0	13	5	681.625	6.59417	0	5	0	0	0	0	3	0	0	0	0	3	0	0	0	0	2	0	0	0	0	14	5	679.286	6.06218	0	14	5	674.857	5.65916	0	2	0	0	0	0	13	5	674.293	7.48225	0	13	4	0	0	0	6	0	0	0	0	10	5	680.33	9.00115	0	12	5	676.89	7.48427	0	4	1	635.948	12.9718	0	12	5	685.795	8.24674	0	8	2	952.547	10.608	0	3	0	0	0	0	3	0	0	0	0	5	0	0	0	0	2	0	0	0	0	5	0	0	0	0	15	4	0	0	0	9	1	647.42	7.11344	0	4	4	3975.01	95.3275	1	3	0	0	0	0	6	0	0	0	0	7	1	659.035	8.56767	0	3	0	0	0	0	6	0	0	0	0	3	0	0	0	0	6	0	0	0	0	7	1	659.035	8.52758	0	3	0	0	0	0	3	0	0	0	0	11	5	669.387	9.07626	0	2	0	0	0	0	13	5	678.161	6.49327	0
ESC_PA8249AA_AS_modified	No KpsC identified	0	0	0	0	0	6	0	0	0	0	2	0	0	0	0	6	0	0	0	0	11	0	0	0	0	3	0	0	0	0	2	0	0	0	0	2	0	0	0	0	6	0	0	0	0	2	0	0	0	0	3	0	0	0	0	3	0	0	0	0	7	0	0	0	0	6	0	0	0	0	2	0	0	0	0	5	0	0	0	0	4	0	0	0	0	12	0	0	0	0	5	0	0	0	0	3	0	0	0	0	4	0	0	0	0	3	0	0	0	0	1	0	0	0	0	4	0	0	0	0	2	0	0	0	0	10	0	0	0	0	5	0	0	0	0	3	0	0	0	0	4	0	0	0	0	3	0	0	0	0	4	0	0	0	0	2	0	0	0	0	3	0	0	0	0	13	0	0	0	0	2	0	0	0	0	4	0	0	0	0	12	0	0	0	0	11	0	0	0	0	2	0	0	0	0	2	0	0	0	0	11	0	0	0	0	12	0	0	0	0	2	0	0	0	0	2	0	0	0	0	5	0	0	0	0	2	0	0	0	0	13	0	0	0	0	13	0	0	0	0	12	0	0	0	0	12	0	0	0	0	7	0	0	0	0	12	0	0	0	0	4	0	0	0	0	13	0	0	0	0	5	0	0	0	0	8	0	0	0	0	7	0	0	0	0	13	0	0	0	0	5	0	0	0	0	3	0	0	0	0	3	0	0	0	0	2	0	0	0	0	14	0	0	0	0	14	0	0	0	0	2	0	0	0	0	13	0	0	0	0	13	0	0	0	0	6	0	0	0	0	10	0	0	0	0	12	0	0	0	0	4	0	0	0	0	12	0	0	0	0	8	0	0	0	0	3	0	0	0	0	3	0	0	0	0	5	0	0	0	0	2	0	0	0	0	5	0	0	0	0	15	0	0	0	0	9	0	0	0	0	4	0	0	0	0	3	0	0	0	0	6	0	0	0	0	7	0	0	0	0	3	0	0	0	0	6	0	0	0	0	3	0	0	0	0	6	0	0	0	0	7	0	0	0	0	3	0	0	0	0	3	0	0	0	0	11	0	0	0	0	2	0	0	0	0	13	0	0	0	0
ESC_PA8288AA_AS_modified	No KpsC identified	0	0	0	0	0	6	0	0	0	0	2	0	0	0	0	6	0	0	0	0	11	0	0	0	0	3	0	0	0	0	2	0	0	0	0	2	0	0	0	0	6	0	0	0	0	2	0	0	0	0	3	0	0	0	0	3	0	0	0	0	7	0	0	0	0	6	0	0	0	0	2	0	0	0	0	5	0	0	0	0	4	0	0	0	0	12	0	0	0	0	5	0	0	0	0	3	0	0	0	0	4	0	0	0	0	3	0	0	0	0	1	0	0	0	0	4	0	0	0	0	2	0	0	0	0	10	0	0	0	0	5	0	0	0	0	3	0	0	0	0	4	0	0	0	0	3	0	0	0	0	4	0	0	0	0	2	0	0	0	0	3	0	0	0	0	13	0	0	0	0	2	0	0	0	0	4	0	0	0	0	12	0	0	0	0	11	0	0	0	0	2	0	0	0	0	2	0	0	0	0	11	0	0	0	0	12	0	0	0	0	2	0	0	0	0	2	0	0	0	0	5	0	0	0	0	2	0	0	0	0	13	0	0	0	0	13	0	0	0	0	12	0	0	0	0	12	0	0	0	0	7	0	0	0	0	12	0	0	0	0	4	0	0	0	0	13	0	0	0	0	5	0	0	0	0	8	0	0	0	0	7	0	0	0	0	13	0	0	0	0	5	0	0	0	0	3	0	0	0	0	3	0	0	0	0	2	0	0	0	0	14	0	0	0	0	14	0	0	0	0	2	0	0	0	0	13	0	0	0	0	13	0	0	0	0	6	0	0	0	0	10	0	0	0	0	12	0	0	0	0	4	0	0	0	0	12	0	0	0	0	8	0	0	0	0	3	0	0	0	0	3	0	0	0	0	5	0	0	0	0	2	0	0	0	0	5	0	0	0	0	15	0	0	0	0	9	0	0	0	0	4	0	0	0	0	3	0	0	0	0	6	0	0	0	0	7	0	0	0	0	3	0	0	0	0	6	0	0	0	0	3	0	0	0	0	6	0	0	0	0	7	0	0	0	0	3	0	0	0	0	3	0	0	0	0	11	0	0	0	0	2	0	0	0	0	13	0	0	0	0
ESC_PA8286AA_AS_modified	No KpsC identified	0	0	0	0	0	6	0	0	0	0	2	0	0	0	0	6	0	0	0	0	11	0	0	0	0	3	0	0	0	0	2	0	0	0	0	2	0	0	0	0	6	0	0	0	0	2	0	0	0	0	3	0	0	0	0	3	0	0	0	0	7	0	0	0	0	6	0	0	0	0	2	0	0	0	0	5	0	0	0	0	4	0	0	0	0	12	0	0	0	0	5	0	0	0	0	3	0	0	0	0	4	0	0	0	0	3	0	0	0	0	1	0	0	0	0	4	0	0	0	0	2	0	0	0	0	10	0	0	0	0	5	0	0	0	0	3	0	0	0	0	4	0	0	0	0	3	0	0	0	0	4	0	0	0	0	2	0	0	0	0	3	0	0	0	0	13	0	0	0	0	2	0	0	0	0	4	0	0	0	0	12	0	0	0	0	11	0	0	0	0	2	0	0	0	0	2	0	0	0	0	11	0	0	0	0	12	0	0	0	0	2	0	0	0	0	2	0	0	0	0	5	0	0	0	0	2	0	0	0	0	13	0	0	0	0	13	0	0	0	0	12	0	0	0	0	12	0	0	0	0	7	0	0	0	0	12	0	0	0	0	4	0	0	0	0	13	0	0	0	0	5	0	0	0	0	8	0	0	0	0	7	0	0	0	0	13	0	0	0	0	5	0	0	0	0	3	0	0	0	0	3	0	0	0	0	2	0	0	0	0	14	0	0	0	0	14	0	0	0	0	2	0	0	0	0	13	0	0	0	0	13	0	0	0	0	6	0	0	0	0	10	0	0	0	0	12	0	0	0	0	4	0	0	0	0	12	0	0	0	0	8	0	0	0	0	3	0	0	0	0	3	0	0	0	0	5	0	0	0	0	2	0	0	0	0	5	0	0	0	0	15	0	0	0	0	9	0	0	0	0	4	0	0	0	0	3	0	0	0	0	6	0	0	0	0	7	0	0	0	0	3	0	0	0	0	6	0	0	0	0	3	0	0	0	0	6	0	0	0	0	7	0	0	0	0	3	0	0	0	0	3	0	0	0	0	11	0	0	0	0	2	0	0	0	0	13	0	0	0	0
ESC_PA8289AA_AS_modified	No KpsC identified	0	0	0	0	0	6	0	0	0	0	2	0	0	0	0	6	0	0	0	0	11	0	0	0	0	3	0	0	0	0	2	0	0	0	0	2	0	0	0	0	6	0	0	0	0	2	0	0	0	0	3	0	0	0	0	3	0	0	0	0	7	0	0	0	0	6	0	0	0	0	2	0	0	0	0	5	0	0	0	0	4	0	0	0	0	12	0	0	0	0	5	0	0	0	0	3	0	0	0	0	4	0	0	0	0	3	0	0	0	0	1	0	0	0	0	4	0	0	0	0	2	0	0	0	0	10	0	0	0	0	5	0	0	0	0	3	0	0	0	0	4	0	0	0	0	3	0	0	0	0	4	0	0	0	0	2	0	0	0	0	3	0	0	0	0	13	0	0	0	0	2	0	0	0	0	4	0	0	0	0	12	0	0	0	0	11	0	0	0	0	2	0	0	0	0	2	0	0	0	0	11	0	0	0	0	12	0	0	0	0	2	0	0	0	0	2	0	0	0	0	5	0	0	0	0	2	0	0	0	0	13	0	0	0	0	13	0	0	0	0	12	0	0	0	0	12	0	0	0	0	7	0	0	0	0	12	0	0	0	0	4	0	0	0	0	13	0	0	0	0	5	0	0	0	0	8	0	0	0	0	7	0	0	0	0	13	0	0	0	0	5	0	0	0	0	3	0	0	0	0	3	0	0	0	0	2	0	0	0	0	14	0	0	0	0	14	0	0	0	0	2	0	0	0	0	13	0	0	0	0	13	0	0	0	0	6	0	0	0	0	10	0	0	0	0	12	0	0	0	0	4	0	0	0	0	12	0	0	0	0	8	0	0	0	0	3	0	0	0	0	3	0	0	0	0	5	0	0	0	0	2	0	0	0	0	5	0	0	0	0	15	0	0	0	0	9	0	0	0	0	4	0	0	0	0	3	0	0	0	0	6	0	0	0	0	7	0	0	0	0	3	0	0	0	0	6	0	0	0	0	3	0	0	0	0	6	0	0	0	0	7	0	0	0	0	3	0	0	0	0	3	0	0	0	0	11	0	0	0	0	2	0	0	0	0	13	0	0	0	0
ESC_PA8301AA_AS_modified	No KpsC identified	0	0	0	0	0	6	0	0	0	0	2	0	0	0	0	6	0	0	0	0	11	0	0	0	0	3	0	0	0	0	2	0	0	0	0	2	0	0	0	0	6	0	0	0	0	2	0	0	0	0	3	0	0	0	0	3	0	0	0	0	7	0	0	0	0	6	0	0	0	0	2	0	0	0	0	5	0	0	0	0	4	0	0	0	0	12	0	0	0	0	5	0	0	0	0	3	0	0	0	0	4	0	0	0	0	3	0	0	0	0	1	0	0	0	0	4	0	0	0	0	2	0	0	0	0	10	0	0	0	0	5	0	0	0	0	3	0	0	0	0	4	0	0	0	0	3	0	0	0	0	4	0	0	0	0	2	0	0	0	0	3	0	0	0	0	13	0	0	0	0	2	0	0	0	0	4	0	0	0	0	12	0	0	0	0	11	0	0	0	0	2	0	0	0	0	2	0	0	0	0	11	0	0	0	0	12	0	0	0	0	2	0	0	0	0	2	0	0	0	0	5	0	0	0	0	2	0	0	0	0	13	0	0	0	0	13	0	0	0	0	12	0	0	0	0	12	0	0	0	0	7	0	0	0	0	12	0	0	0	0	4	0	0	0	0	13	0	0	0	0	5	0	0	0	0	8	0	0	0	0	7	0	0	0	0	13	0	0	0	0	5	0	0	0	0	3	0	0	0	0	3	0	0	0	0	2	0	0	0	0	14	0	0	0	0	14	0	0	0	0	2	0	0	0	0	13	0	0	0	0	13	0	0	0	0	6	0	0	0	0	10	0	0	0	0	12	0	0	0	0	4	0	0	0	0	12	0	0	0	0	8	0	0	0	0	3	0	0	0	0	3	0	0	0	0	5	0	0	0	0	2	0	0	0	0	5	0	0	0	0	15	0	0	0	0	9	0	0	0	0	4	0	0	0	0	3	0	0	0	0	6	0	0	0	0	7	0	0	0	0	3	0	0	0	0	6	0	0	0	0	3	0	0	0	0	6	0	0	0	0	7	0	0	0	0	3	0	0	0	0	3	0	0	0	0	11	0	0	0	0	2	0	0	0	0	13	0	0	0	0
ESC_PA8332AA_AS_modified	K5	4	4	3975.01	95.3275	1	6	6	5098.13	99.4139	1	2	2	1302.31	97.6998	1	6	0	0	0	0	11	0	0	0	0	3	0	0	0	0	2	0	0	0	0	2	0	0	0	0	6	0	0	0	0	2	0	0	0	0	3	0	0	0	0	3	0	0	0	0	7	0	0	0	0	6	1	571.452	8.33619	0	2	0	0	0	0	5	0	0	0	0	4	0	0	0	0	12	1	591.352	6.74738	0	5	1	563.597	9.43863	0	3	0	0	0	0	4	0	0	0	0	3	0	0	0	0	1	0	0	0	0	4	0	0	0	0	2	0	0	0	0	10	0	0	0	0	5	0	0	0	0	3	0	0	0	0	4	0	0	0	0	3	0	0	0	0	4	0	0	0	0	2	0	0	0	0	3	0	0	0	0	13	1	594.538	5.98198	0	2	0	0	0	0	4	0	0	0	0	12	1	591.388	7.24632	0	11	1	583.369	7.2582	0	2	0	0	0	0	2	0	0	0	0	11	1	582.541	7.898	0	12	1	582.541	7.51103	0	2	0	0	0	0	2	0	0	0	0	5	0	0	0	0	2	0	0	0	0	13	1	599.038	5.61097	0	13	0	0	0	0	12	1	584.826	6.0941	0	12	1	610.55	6.70448	0	7	1	569.107	7.00198	0	12	1	589.558	7.41969	0	4	0	0	0	0	13	1	588.46	5.84597	0	5	0	0	0	0	8	0	0	0	0	7	0	0	0	0	13	1	587.602	5.68457	0	5	0	0	0	0	3	0	0	0	0	3	0	0	0	0	2	0	0	0	0	14	1	610.55	5.44876	0	14	1	593.353	4.97568	0	2	0	0	0	0	13	1	589.131	6.53725	0	13	0	0	0	0	6	0	0	0	0	10	1	587.218	7.76923	0	12	1	591.673	6.54204	0	4	1	558.624	11.3946	0	12	1	589.253	7.08582	0	8	2	866.595	9.65077	0	3	0	0	0	0	3	0	0	0	0	5	0	0	0	0	2	0	0	0	0	5	0	0	0	0	15	0	0	0	0	9	1	569.271	6.25479	0	4	4	3975.01	95.3275	1	3	0	0	0	0	6	0	0	0	0	7	1	560.45	7.28603	0	3	0	0	0	0	6	0	0	0	0	3	0	0	0	0	6	0	0	0	0	7	1	560.45	7.25194	0	3	0	0	0	0	3	0	0	0	0	11	1	586.138	7.94749	0	2	0	0	0	0	13	1	594.737	5.6945	0
ESC_PA8333AA_AS_modified	K100	3	3	4578.5	98.703	1	6	6	5085.9	99.1755	1	2	2	1294.14	97.0871	1	6	0	0	0	0	11	0	0	0	0	3	3	4578.5	98.703	1	2	0	0	0	0	2	0	0	0	0	6	0	0	0	0	2	0	0	0	0	3	0	0	0	0	3	0	0	0	0	7	0	0	0	0	6	0	0	0	0	2	0	0	0	0	5	0	0	0	0	4	2	1423.79	37.5899	0	12	0	0	0	0	5	0	0	0	0	3	0	0	0	0	4	0	0	0	0	3	0	0	0	0	1	0	0	0	0	4	0	0	0	0	2	0	0	0	0	10	0	0	0	0	5	0	0	0	0	3	0	0	0	0	4	2	1238.29	30.5242	0	3	0	0	0	0	4	0	0	0	0	2	0	0	0	0	3	0	0	0	0	13	0	0	0	0	2	0	0	0	0	4	0	0	0	0	12	0	0	0	0	11	0	0	0	0	2	0	0	0	0	2	0	0	0	0	11	0	0	0	0	12	0	0	0	0	2	0	0	0	0	2	0	0	0	0	5	2	1188.32	24.7972	0	2	0	0	0	0	13	0	0	0	0	13	0	0	0	0	12	0	0	0	0	12	0	0	0	0	7	0	0	0	0	12	0	0	0	0	4	2	1430.8	37.224	0	13	0	0	0	0	5	0	0	0	0	8	0	0	0	0	7	0	0	0	0	13	0	0	0	0	5	2	1186.42	25.8101	0	3	0	0	0	0	3	0	0	0	0	2	0	0	0	0	14	0	0	0	0	14	0	0	0	0	2	0	0	0	0	13	0	0	0	0	13	0	0	0	0	6	0	0	0	0	10	0	0	0	0	12	0	0	0	0	4	0	0	0	0	12	0	0	0	0	8	0	0	0	0	3	3	4146.94	88.8448	1	3	0	0	0	0	5	0	0	0	0	2	0	0	0	0	5	0	0	0	0	15	0	0	0	0	9	0	0	0	0	4	0	0	0	0	3	0	0	0	0	6	0	0	0	0	7	0	0	0	0	3	0	0	0	0	6	0	0	0	0	3	0	0	0	0	6	0	0	0	0	7	0	0	0	0	3	0	0	0	0	3	0	0	0	0	11	0	0	0	0	2	0	0	0	0	13	0	0	0	0
ESC_PA8335AA_AS_modified	K100	3	3	4578.5	98.703	1	6	6	5085.9	99.1755	1	2	2	1294.14	97.0871	1	6	0	0	0	0	11	0	0	0	0	3	3	4578.5	98.703	1	2	0	0	0	0	2	0	0	0	0	6	0	0	0	0	2	0	0	0	0	3	0	0	0	0	3	0	0	0	0	7	0	0	0	0	6	0	0	0	0	2	0	0	0	0	5	0	0	0	0	4	2	1423.79	37.5899	0	12	0	0	0	0	5	0	0	0	0	3	0	0	0	0	4	0	0	0	0	3	0	0	0	0	1	0	0	0	0	4	0	0	0	0	2	0	0	0	0	10	0	0	0	0	5	0	0	0	0	3	0	0	0	0	4	2	1238.29	30.5242	0	3	0	0	0	0	4	0	0	0	0	2	0	0	0	0	3	0	0	0	0	13	0	0	0	0	2	0	0	0	0	4	0	0	0	0	12	0	0	0	0	11	0	0	0	0	2	0	0	0	0	2	0	0	0	0	11	0	0	0	0	12	0	0	0	0	2	0	0	0	0	2	0	0	0	0	5	2	1188.32	24.7972	0	2	0	0	0	0	13	0	0	0	0	13	0	0	0	0	12	0	0	0	0	12	0	0	0	0	7	0	0	0	0	12	0	0	0	0	4	2	1430.8	37.224	0	13	0	0	0	0	5	0	0	0	0	8	0	0	0	0	7	0	0	0	0	13	0	0	0	0	5	2	1186.42	25.8101	0	3	0	0	0	0	3	0	0	0	0	2	0	0	0	0	14	0	0	0	0	14	0	0	0	0	2	0	0	0	0	13	0	0	0	0	13	0	0	0	0	6	0	0	0	0	10	0	0	0	0	12	0	0	0	0	4	0	0	0	0	12	0	0	0	0	8	0	0	0	0	3	3	4146.94	88.8448	1	3	0	0	0	0	5	0	0	0	0	2	0	0	0	0	5	0	0	0	0	15	0	0	0	0	9	0	0	0	0	4	0	0	0	0	3	0	0	0	0	6	0	0	0	0	7	0	0	0	0	3	0	0	0	0	6	0	0	0	0	3	0	0	0	0	6	0	0	0	0	7	0	0	0	0	3	0	0	0	0	3	0	0	0	0	11	0	0	0	0	2	0	0	0	0	13	0	0	0	0
ESC_PA8401AA_AS_modified	K100	3	3	4577.88	98.6897	1	6	6	5083.96	99.1376	1	2	2	1294.14	97.0871	1	6	0	0	0	0	11	0	0	0	0	3	3	4577.88	98.6897	1	2	0	0	0	0	2	0	0	0	0	6	0	0	0	0	2	0	0	0	0	3	0	0	0	0	3	0	0	0	0	7	0	0	0	0	6	0	0	0	0	2	0	0	0	0	5	0	0	0	0	4	2	1423.79	37.5899	0	12	0	0	0	0	5	0	0	0	0	3	0	0	0	0	4	0	0	0	0	3	0	0	0	0	1	0	0	0	0	4	0	0	0	0	2	0	0	0	0	10	0	0	0	0	5	0	0	0	0	3	0	0	0	0	4	2	1238.29	30.5242	0	3	0	0	0	0	4	0	0	0	0	2	0	0	0	0	3	0	0	0	0	13	0	0	0	0	2	0	0	0	0	4	0	0	0	0	12	0	0	0	0	11	0	0	0	0	2	0	0	0	0	2	0	0	0	0	11	0	0	0	0	12	0	0	0	0	2	0	0	0	0	2	0	0	0	0	5	2	1188.32	24.7972	0	2	0	0	0	0	13	0	0	0	0	13	0	0	0	0	12	0	0	0	0	12	0	0	0	0	7	0	0	0	0	12	0	0	0	0	4	2	1430.8	37.224	0	13	0	0	0	0	5	0	0	0	0	8	1	266.027	5.52741	0	7	0	0	0	0	13	0	0	0	0	5	2	1186.42	25.8101	0	3	0	0	0	0	3	0	0	0	0	2	0	0	0	0	14	0	0	0	0	14	0	0	0	0	2	0	0	0	0	13	0	0	0	0	13	0	0	0	0	6	0	0	0	0	10	0	0	0	0	12	0	0	0	0	4	0	0	0	0	12	0	0	0	0	8	0	0	0	0	3	3	4144.85	88.8001	1	3	0	0	0	0	5	0	0	0	0	2	0	0	0	0	5	0	0	0	0	15	0	0	0	0	9	0	0	0	0	4	0	0	0	0	3	0	0	0	0	6	0	0	0	0	7	0	0	0	0	3	0	0	0	0	6	0	0	0	0	3	0	0	0	0	6	0	0	0	0	7	0	0	0	0	3	0	0	0	0	3	0	0	0	0	11	0	0	0	0	2	0	0	0	0	13	0	0	0	0
ESC_PA8453AA_AS_modified	K2	5	5	5860.29	100	1	6	6	5092.69	99.3079	1	2	2	1299.45	97.4852	1	6	0	0	0	0	11	0	0	0	0	3	0	0	0	0	2	0	0	0	0	2	0	0	0	0	6	0	0	0	0	2	0	0	0	0	3	0	0	0	0	3	0	0	0	0	7	0	0	0	0	6	0	0	0	0	2	0	0	0	0	5	0	0	0	0	4	0	0	0	0	12	0	0	0	0	5	0	0	0	0	3	0	0	0	0	4	1	235.481	6.63418	0	3	0	0	0	0	1	0	0	0	0	4	0	0	0	0	2	0	0	0	0	10	0	0	0	0	5	1	236.834	4.67558	0	3	0	0	0	0	4	0	0	0	0	3	0	0	0	0	4	0	0	0	0	2	0	0	0	0	3	0	0	0	0	13	0	0	0	0	2	0	0	0	0	4	1	213.427	5.93702	0	12	0	0	0	0	11	0	0	0	0	2	0	0	0	0	2	0	0	0	0	11	0	0	0	0	12	0	0	0	0	2	0	0	0	0	2	0	0	0	0	5	0	0	0	0	2	0	0	0	0	13	0	0	0	0	13	0	0	0	0	12	0	0	0	0	12	0	0	0	0	7	0	0	0	0	12	0	0	0	0	4	0	0	0	0	13	0	0	0	0	5	0	0	0	0	8	1	266.027	5.52741	0	7	0	0	0	0	13	0	0	0	0	5	0	0	0	0	3	0	0	0	0	3	0	0	0	0	2	0	0	0	0	14	0	0	0	0	14	0	0	0	0	2	0	0	0	0	13	0	0	0	0	13	0	0	0	0	6	0	0	0	0	10	0	0	0	0	12	0	0	0	0	4	0	0	0	0	12	0	0	0	0	8	0	0	0	0	3	0	0	0	0	3	0	0	0	0	5	5	5860.29	100	1	2	0	0	0	0	5	1	221.115	5.80299	0	15	0	0	0	0	9	0	0	0	0	4	0	0	0	0	3	0	0	0	0	6	0	0	0	0	7	0	0	0	0	3	0	0	0	0	6	0	0	0	0	3	0	0	0	0	6	0	0	0	0	7	0	0	0	0	3	0	0	0	0	3	0	0	0	0	11	0	0	0	0	2	0	0	0	0	13	0	0	0	0
ESC_PA8455AA_AS_modified	K2	5	5	5860.29	100	1	6	6	5092.69	99.3079	1	2	2	1299.45	97.4852	1	6	0	0	0	0	11	0	0	0	0	3	0	0	0	0	2	0	0	0	0	2	0	0	0	0	6	0	0	0	0	2	0	0	0	0	3	0	0	0	0	3	0	0	0	0	7	0	0	0	0	6	0	0	0	0	2	0	0	0	0	5	0	0	0	0	4	0	0	0	0	12	0	0	0	0	5	0	0	0	0	3	0	0	0	0	4	1	235.481	6.63418	0	3	0	0	0	0	1	0	0	0	0	4	0	0	0	0	2	0	0	0	0	10	0	0	0	0	5	1	236.834	4.67558	0	3	0	0	0	0	4	0	0	0	0	3	0	0	0	0	4	0	0	0	0	2	0	0	0	0	3	0	0	0	0	13	0	0	0	0	2	0	0	0	0	4	1	213.427	5.93702	0	12	0	0	0	0	11	0	0	0	0	2	0	0	0	0	2	0	0	0	0	11	0	0	0	0	12	0	0	0	0	2	0	0	0	0	2	0	0	0	0	5	0	0	0	0	2	0	0	0	0	13	0	0	0	0	13	0	0	0	0	12	0	0	0	0	12	0	0	0	0	7	0	0	0	0	12	0	0	0	0	4	0	0	0	0	13	0	0	0	0	5	0	0	0	0	8	1	266.027	5.52741	0	7	0	0	0	0	13	0	0	0	0	5	0	0	0	0	3	0	0	0	0	3	0	0	0	0	2	0	0	0	0	14	0	0	0	0	14	0	0	0	0	2	0	0	0	0	13	0	0	0	0	13	0	0	0	0	6	0	0	0	0	10	0	0	0	0	12	0	0	0	0	4	0	0	0	0	12	0	0	0	0	8	0	0	0	0	3	0	0	0	0	3	0	0	0	0	5	5	5860.29	100	1	2	0	0	0	0	5	1	221.115	5.80299	0	15	0	0	0	0	9	0	0	0	0	4	0	0	0	0	3	0	0	0	0	6	0	0	0	0	7	0	0	0	0	3	0	0	0	0	6	0	0	0	0	3	0	0	0	0	6	0	0	0	0	7	0	0	0	0	3	0	0	0	0	3	0	0	0	0	11	0	0	0	0	2	0	0	0	0	13	0	0	0	0
ESC_PA8458AA_AS_modified	K2	5	5	5860.29	100	1	6	6	5092.69	99.3079	1	2	2	1299.45	97.4852	1	6	0	0	0	0	11	0	0	0	0	3	0	0	0	0	2	0	0	0	0	2	0	0	0	0	6	0	0	0	0	2	0	0	0	0	3	0	0	0	0	3	0	0	0	0	7	0	0	0	0	6	0	0	0	0	2	0	0	0	0	5	0	0	0	0	4	0	0	0	0	12	0	0	0	0	5	0	0	0	0	3	0	0	0	0	4	1	235.481	6.63418	0	3	0	0	0	0	1	0	0	0	0	4	0	0	0	0	2	0	0	0	0	10	0	0	0	0	5	1	236.834	4.67558	0	3	0	0	0	0	4	0	0	0	0	3	0	0	0	0	4	0	0	0	0	2	0	0	0	0	3	0	0	0	0	13	0	0	0	0	2	0	0	0	0	4	1	213.427	5.93702	0	12	0	0	0	0	11	0	0	0	0	2	0	0	0	0	2	0	0	0	0	11	0	0	0	0	12	0	0	0	0	2	0	0	0	0	2	0	0	0	0	5	0	0	0	0	2	0	0	0	0	13	0	0	0	0	13	0	0	0	0	12	0	0	0	0	12	0	0	0	0	7	0	0	0	0	12	0	0	0	0	4	0	0	0	0	13	0	0	0	0	5	0	0	0	0	8	1	266.027	5.52741	0	7	0	0	0	0	13	0	0	0	0	5	0	0	0	0	3	0	0	0	0	3	0	0	0	0	2	0	0	0	0	14	0	0	0	0	14	0	0	0	0	2	0	0	0	0	13	0	0	0	0	13	0	0	0	0	6	0	0	0	0	10	0	0	0	0	12	0	0	0	0	4	0	0	0	0	12	0	0	0	0	8	0	0	0	0	3	0	0	0	0	3	0	0	0	0	5	5	5860.29	100	1	2	0	0	0	0	5	1	221.115	5.80299	0	15	0	0	0	0	9	0	0	0	0	4	0	0	0	0	3	0	0	0	0	6	0	0	0	0	7	0	0	0	0	3	0	0	0	0	6	0	0	0	0	3	0	0	0	0	6	0	0	0	0	7	0	0	0	0	3	0	0	0	0	3	0	0	0	0	11	0	0	0	0	2	0	0	0	0	13	0	0	0	0
ESC_PA8459AA_AS_modified	K2	5	5	5860.29	100	1	6	6	5092.69	99.3079	1	2	2	1299.45	97.4852	1	6	0	0	0	0	11	0	0	0	0	3	0	0	0	0	2	0	0	0	0	2	0	0	0	0	6	0	0	0	0	2	0	0	0	0	3	0	0	0	0	3	0	0	0	0	7	0	0	0	0	6	0	0	0	0	2	0	0	0	0	5	0	0	0	0	4	0	0	0	0	12	0	0	0	0	5	0	0	0	0	3	0	0	0	0	4	1	235.481	6.63418	0	3	0	0	0	0	1	0	0	0	0	4	0	0	0	0	2	0	0	0	0	10	0	0	0	0	5	1	236.834	4.67558	0	3	0	0	0	0	4	0	0	0	0	3	0	0	0	0	4	0	0	0	0	2	0	0	0	0	3	0	0	0	0	13	0	0	0	0	2	0	0	0	0	4	1	213.427	5.93702	0	12	0	0	0	0	11	0	0	0	0	2	0	0	0	0	2	0	0	0	0	11	0	0	0	0	12	0	0	0	0	2	0	0	0	0	2	0	0	0	0	5	0	0	0	0	2	0	0	0	0	13	0	0	0	0	13	0	0	0	0	12	0	0	0	0	12	0	0	0	0	7	0	0	0	0	12	0	0	0	0	4	0	0	0	0	13	0	0	0	0	5	0	0	0	0	8	1	266.027	5.52741	0	7	0	0	0	0	13	0	0	0	0	5	0	0	0	0	3	0	0	0	0	3	0	0	0	0	2	0	0	0	0	14	0	0	0	0	14	0	0	0	0	2	0	0	0	0	13	0	0	0	0	13	0	0	0	0	6	0	0	0	0	10	0	0	0	0	12	0	0	0	0	4	0	0	0	0	12	0	0	0	0	8	0	0	0	0	3	0	0	0	0	3	0	0	0	0	5	5	5860.29	100	1	2	0	0	0	0	5	1	221.115	5.80299	0	15	0	0	0	0	9	0	0	0	0	4	0	0	0	0	3	0	0	0	0	6	0	0	0	0	7	0	0	0	0	3	0	0	0	0	6	0	0	0	0	3	0	0	0	0	6	0	0	0	0	7	0	0	0	0	3	0	0	0	0	3	0	0	0	0	11	0	0	0	0	2	0	0	0	0	13	0	0	0	0
ESC_PA8461AA_AS_modified	K2	5	5	5860.29	100	1	6	6	5092.69	99.3079	1	2	2	1299.45	97.4852	1	6	0	0	0	0	11	4	0	0	0	3	0	0	0	0	2	0	0	0	0	2	0	0	0	0	6	0	0	0	0	2	0	0	0	0	3	0	0	0	0	3	0	0	0	0	7	0	0	0	0	6	1	651.024	9.49696	0	2	0	0	0	0	5	0	0	0	0	4	0	0	0	0	12	5	681.758	7.77891	0	5	1	643.826	10.7822	0	3	0	0	0	0	4	1	235.481	6.63418	0	3	0	0	0	0	1	0	0	0	0	4	0	0	0	0	2	0	0	0	0	10	4	0	0	0	5	1	236.834	4.67558	0	3	0	0	0	0	4	0	0	0	0	3	1	471.971	15.5699	0	4	0	0	0	0	2	0	0	0	0	3	0	0	0	0	13	5	680.669	6.84859	0	2	0	0	0	0	4	1	213.427	5.93702	0	12	5	685.689	8.4018	0	11	5	680.3	8.46421	0	2	0	0	0	0	2	0	0	0	0	11	5	677.353	9.18345	0	12	5	677.353	8.7335	0	2	0	0	0	0	2	0	0	0	0	5	0	0	0	0	2	0	0	0	0	13	5	681.484	6.38321	0	13	4	0	0	0	12	5	675.593	7.03993	0	12	5	679.286	7.45926	0	7	1	656.961	8.0829	0	12	5	687.812	8.65623	0	4	0	0	0	0	13	5	677.02	6.72576	0	5	0	0	0	0	8	1	266.027	5.52741	0	7	0	0	0	0	13	5	681.625	6.59417	0	5	0	0	0	0	3	0	0	0	0	3	0	0	0	0	2	0	0	0	0	14	5	679.286	6.06218	0	14	5	674.857	5.65916	0	2	0	0	0	0	13	5	674.293	7.48225	0	13	4	0	0	0	6	0	0	0	0	10	5	680.33	9.00115	0	12	5	676.89	7.48427	0	4	1	635.948	12.9718	0	12	5	685.795	8.24674	0	8	1	662.275	7.37537	0	3	0	0	0	0	3	0	0	0	0	5	5	5860.29	100	1	2	0	0	0	0	5	1	221.115	5.80299	0	15	4	0	0	0	9	1	647.42	7.11344	0	4	1	664.106	15.9264	0	3	0	0	0	0	6	0	0	0	0	7	1	659.035	8.56767	0	3	0	0	0	0	6	0	0	0	0	3	0	0	0	0	6	0	0	0	0	7	1	659.035	8.52758	0	3	0	0	0	0	3	0	0	0	0	11	5	669.387	9.07626	0	2	0	0	0	0	13	5	678.161	6.49327	0
ESC_PA8464AA_AS_modified	K2	5	5	5860.29	100	1	6	6	5092.69	99.3079	1	2	2	1299.45	97.4852	1	6	0	0	0	0	11	0	0	0	0	3	0	0	0	0	2	0	0	0	0	2	0	0	0	0	6	0	0	0	0	2	0	0	0	0	3	0	0	0	0	3	0	0	0	0	7	0	0	0	0	6	0	0	0	0	2	0	0	0	0	5	0	0	0	0	4	0	0	0	0	12	0	0	0	0	5	0	0	0	0	3	0	0	0	0	4	1	235.481	6.63418	0	3	0	0	0	0	1	0	0	0	0	4	0	0	0	0	2	0	0	0	0	10	0	0	0	0	5	1	236.834	4.67558	0	3	0	0	0	0	4	0	0	0	0	3	0	0	0	0	4	0	0	0	0	2	0	0	0	0	3	0	0	0	0	13	0	0	0	0	2	0	0	0	0	4	1	213.427	5.93702	0	12	0	0	0	0	11	0	0	0	0	2	0	0	0	0	2	0	0	0	0	11	0	0	0	0	12	0	0	0	0	2	0	0	0	0	2	0	0	0	0	5	0	0	0	0	2	0	0	0	0	13	0	0	0	0	13	0	0	0	0	12	0	0	0	0	12	0	0	0	0	7	0	0	0	0	12	0	0	0	0	4	0	0	0	0	13	0	0	0	0	5	0	0	0	0	8	1	266.027	5.52741	0	7	0	0	0	0	13	0	0	0	0	5	0	0	0	0	3	0	0	0	0	3	0	0	0	0	2	0	0	0	0	14	0	0	0	0	14	0	0	0	0	2	0	0	0	0	13	0	0	0	0	13	0	0	0	0	6	0	0	0	0	10	0	0	0	0	12	0	0	0	0	4	0	0	0	0	12	0	0	0	0	8	0	0	0	0	3	0	0	0	0	3	0	0	0	0	5	5	5860.29	100	1	2	0	0	0	0	5	1	221.115	5.80299	0	15	0	0	0	0	9	0	0	0	0	4	0	0	0	0	3	0	0	0	0	6	0	0	0	0	7	0	0	0	0	3	0	0	0	0	6	0	0	0	0	3	0	0	0	0	6	0	0	0	0	7	0	0	0	0	3	0	0	0	0	3	0	0	0	0	11	0	0	0	0	2	0	0	0	0	13	0	0	0	0
ESC_PA8472AA_AS_modified	K5	4	4	4051.32	97.1574	1	6	6	5098.13	99.4139	1	2	2	1302.31	97.6998	1	6	0	0	0	0	11	4	0	0	0	3	0	0	0	0	2	0	0	0	0	2	0	0	0	0	6	0	0	0	0	2	0	0	0	0	3	0	0	0	0	3	0	0	0	0	7	0	0	0	0	6	1	651.024	9.49696	0	2	0	0	0	0	5	0	0	0	0	4	0	0	0	0	12	5	681.758	7.77891	0	5	1	643.826	10.7822	0	3	0	0	0	0	4	0	0	0	0	3	0	0	0	0	1	0	0	0	0	4	0	0	0	0	2	0	0	0	0	10	4	0	0	0	5	0	0	0	0	3	0	0	0	0	4	0	0	0	0	3	1	471.971	15.5699	0	4	0	0	0	0	2	0	0	0	0	3	0	0	0	0	13	5	680.669	6.84859	0	2	0	0	0	0	4	0	0	0	0	12	5	685.689	8.4018	0	11	5	680.3	8.46421	0	2	0	0	0	0	2	0	0	0	0	11	5	677.353	9.18345	0	12	5	677.353	8.7335	0	2	0	0	0	0	2	0	0	0	0	5	0	0	0	0	2	0	0	0	0	13	5	681.484	6.38321	0	13	4	0	0	0	12	5	675.593	7.03993	0	12	5	679.286	7.45926	0	7	1	656.961	8.0829	0	12	5	687.812	8.65623	0	4	0	0	0	0	13	5	677.02	6.72576	0	5	0	0	0	0	8	0	0	0	0	7	0	0	0	0	13	5	681.625	6.59417	0	5	0	0	0	0	3	0	0	0	0	3	0	0	0	0	2	0	0	0	0	14	5	679.286	6.06218	0	14	5	674.857	5.65916	0	2	0	0	0	0	13	5	674.293	7.48225	0	13	4	0	0	0	6	0	0	0	0	10	5	680.33	9.00115	0	12	5	676.89	7.48427	0	4	1	635.948	12.9718	0	12	5	685.795	8.24674	0	8	2	948.425	10.5621	0	3	0	0	0	0	3	0	0	0	0	5	0	0	0	0	2	0	0	0	0	5	0	0	0	0	15	4	0	0	0	9	1	647.42	7.11344	0	4	4	4051.32	97.1574	1	3	0	0	0	0	6	0	0	0	0	7	1	659.035	8.56767	0	3	0	0	0	0	6	0	0	0	0	3	0	0	0	0	6	0	0	0	0	7	1	659.035	8.52758	0	3	0	0	0	0	3	0	0	0	0	11	5	669.387	9.07626	0	2	0	0	0	0	13	5	678.161	6.49327	0
ESC_PA8474AA_AS_modified	K5	4	4	4051.32	97.1574	1	6	6	5098.13	99.4139	1	2	2	1302.31	97.6998	1	6	0	0	0	0	11	4	0	0	0	3	0	0	0	0	2	0	0	0	0	2	0	0	0	0	6	0	0	0	0	2	0	0	0	0	3	0	0	0	0	3	0	0	0	0	7	0	0	0	0	6	1	651.024	9.49696	0	2	0	0	0	0	5	0	0	0	0	4	0	0	0	0	12	5	681.758	7.77891	0	5	1	643.826	10.7822	0	3	0	0	0	0	4	0	0	0	0	3	0	0	0	0	1	0	0	0	0	4	0	0	0	0	2	0	0	0	0	10	4	0	0	0	5	0	0	0	0	3	0	0	0	0	4	0	0	0	0	3	1	471.971	15.5699	0	4	0	0	0	0	2	0	0	0	0	3	0	0	0	0	13	5	680.669	6.84859	0	2	0	0	0	0	4	0	0	0	0	12	5	685.689	8.4018	0	11	5	680.3	8.46421	0	2	0	0	0	0	2	0	0	0	0	11	5	677.353	9.18345	0	12	5	677.353	8.7335	0	2	0	0	0	0	2	0	0	0	0	5	0	0	0	0	2	0	0	0	0	13	5	681.484	6.38321	0	13	4	0	0	0	12	5	675.593	7.03993	0	12	5	679.286	7.45926	0	7	1	656.961	8.0829	0	12	5	687.812	8.65623	0	4	0	0	0	0	13	5	677.02	6.72576	0	5	0	0	0	0	8	1	266.027	5.52741	0	7	0	0	0	0	13	5	681.625	6.59417	0	5	0	0	0	0	3	0	0	0	0	3	0	0	0	0	2	0	0	0	0	14	5	679.286	6.06218	0	14	5	674.857	5.65916	0	2	0	0	0	0	13	5	674.293	7.48225	0	13	4	0	0	0	6	0	0	0	0	10	5	680.33	9.00115	0	12	5	676.89	7.48427	0	4	1	635.948	12.9718	0	12	5	685.795	8.24674	0	8	2	948.425	10.5621	0	3	0	0	0	0	3	0	0	0	0	5	0	0	0	0	2	0	0	0	0	5	0	0	0	0	15	4	0	0	0	9	1	647.42	7.11344	0	4	4	4051.32	97.1574	1	3	0	0	0	0	6	0	0	0	0	7	1	659.035	8.56767	0	3	0	0	0	0	6	0	0	0	0	3	0	0	0	0	6	0	0	0	0	7	1	659.035	8.52758	0	3	0	0	0	0	3	0	0	0	0	11	5	669.387	9.07626	0	2	0	0	0	0	13	5	678.161	6.49327	0
ESC_PA8477AA_AS_modified	K5	4	4	3899.84	93.5248	1	6	6	5099.23	99.4354	1	2	2	1299.82	97.5132	1	6	0	0	0	0	11	0	0	0	0	3	0	0	0	0	2	0	0	0	0	2	0	0	0	0	6	0	0	0	0	2	0	0	0	0	3	0	0	0	0	3	0	0	0	0	7	0	0	0	0	6	1	571.452	8.33619	0	2	0	0	0	0	5	0	0	0	0	4	0	0	0	0	12	1	591.352	6.74738	0	5	1	563.597	9.43863	0	3	0	0	0	0	4	0	0	0	0	3	0	0	0	0	1	0	0	0	0	4	0	0	0	0	2	0	0	0	0	10	0	0	0	0	5	0	0	0	0	3	0	0	0	0	4	0	0	0	0	3	0	0	0	0	4	0	0	0	0	2	0	0	0	0	3	0	0	0	0	13	1	594.538	5.98198	0	2	0	0	0	0	4	0	0	0	0	12	1	591.388	7.24632	0	11	1	583.369	7.2582	0	2	0	0	0	0	2	0	0	0	0	11	1	582.541	7.898	0	12	1	582.541	7.51103	0	2	0	0	0	0	2	0	0	0	0	5	0	0	0	0	2	0	0	0	0	13	1	599.038	5.61097	0	13	0	0	0	0	12	1	584.826	6.0941	0	12	1	610.55	6.70448	0	7	1	569.107	7.00198	0	12	1	589.558	7.41969	0	4	0	0	0	0	13	1	588.46	5.84597	0	5	0	0	0	0	8	0	0	0	0	7	0	0	0	0	13	1	587.602	5.68457	0	5	0	0	0	0	3	0	0	0	0	3	0	0	0	0	2	0	0	0	0	14	1	610.55	5.44876	0	14	1	593.353	4.97568	0	2	0	0	0	0	13	1	589.131	6.53725	0	13	0	0	0	0	6	0	0	0	0	10	1	587.218	7.76923	0	12	1	591.673	6.54204	0	4	1	558.624	11.3946	0	12	1	589.253	7.08582	0	8	2	868.877	9.67618	0	3	0	0	0	0	3	0	0	0	0	5	0	0	0	0	2	0	0	0	0	5	0	0	0	0	15	0	0	0	0	9	1	569.271	6.25479	0	4	4	3899.84	93.5248	1	3	0	0	0	0	6	0	0	0	0	7	1	560.45	7.28603	0	3	0	0	0	0	6	0	0	0	0	3	0	0	0	0	6	0	0	0	0	7	1	560.45	7.25194	0	3	0	0	0	0	3	0	0	0	0	11	1	586.138	7.94749	0	2	0	0	0	0	13	1	594.737	5.6945	0
ESC_PA8475AA_AS_modified	K5	4	4	4051.32	97.1574	1	6	6	5098.13	99.4139	1	2	2	1302.31	97.6998	1	6	0	0	0	0	11	4	0	0	0	3	0	0	0	0	2	0	0	0	0	2	0	0	0	0	6	0	0	0	0	2	0	0	0	0	3	0	0	0	0	3	0	0	0	0	7	0	0	0	0	6	1	651.024	9.49696	0	2	0	0	0	0	5	0	0	0	0	4	0	0	0	0	12	5	681.758	7.77891	0	5	1	643.826	10.7822	0	3	0	0	0	0	4	0	0	0	0	3	0	0	0	0	1	0	0	0	0	4	0	0	0	0	2	0	0	0	0	10	4	0	0	0	5	0	0	0	0	3	0	0	0	0	4	0	0	0	0	3	1	471.971	15.5699	0	4	0	0	0	0	2	0	0	0	0	3	0	0	0	0	13	5	680.669	6.84859	0	2	0	0	0	0	4	0	0	0	0	12	5	685.689	8.4018	0	11	5	680.3	8.46421	0	2	0	0	0	0	2	0	0	0	0	11	5	677.353	9.18345	0	12	5	677.353	8.7335	0	2	0	0	0	0	2	0	0	0	0	5	0	0	0	0	2	0	0	0	0	13	5	681.484	6.38321	0	13	4	0	0	0	12	5	675.593	7.03993	0	12	5	679.286	7.45926	0	7	1	656.961	8.0829	0	12	5	687.812	8.65623	0	4	0	0	0	0	13	5	677.02	6.72576	0	5	0	0	0	0	8	0	0	0	0	7	0	0	0	0	13	5	681.625	6.59417	0	5	0	0	0	0	3	0	0	0	0	3	0	0	0	0	2	0	0	0	0	14	5	679.286	6.06218	0	14	5	674.857	5.65916	0	2	0	0	0	0	13	5	674.293	7.48225	0	13	4	0	0	0	6	0	0	0	0	10	5	680.33	9.00115	0	12	5	676.89	7.48427	0	4	1	635.948	12.9718	0	12	5	685.795	8.24674	0	8	2	948.425	10.5621	0	3	0	0	0	0	3	0	0	0	0	5	0	0	0	0	2	0	0	0	0	5	0	0	0	0	15	4	0	0	0	9	1	647.42	7.11344	0	4	4	4051.32	97.1574	1	3	0	0	0	0	6	0	0	0	0	7	1	659.035	8.56767	0	3	0	0	0	0	6	0	0	0	0	3	0	0	0	0	6	0	0	0	0	7	1	659.035	8.52758	0	3	0	0	0	0	3	0	0	0	0	11	5	669.387	9.07626	0	2	0	0	0	0	13	5	678.161	6.49327	0
ESC_PA8480AA_AS_modified	K5	4	4	3899.84	93.5248	1	6	6	5099.23	99.4354	1	2	2	1299.82	97.5132	1	6	0	0	0	0	11	0	0	0	0	3	0	0	0	0	2	0	0	0	0	2	0	0	0	0	6	0	0	0	0	2	0	0	0	0	3	0	0	0	0	3	0	0	0	0	7	0	0	0	0	6	2	1012.37	14.7682	0	2	0	0	0	0	5	0	0	0	0	4	0	0	0	0	12	1	681.758	7.77891	0	5	2	996.704	16.6919	0	3	0	0	0	0	4	0	0	0	0	3	1	392.467	12.3793	0	1	0	0	0	0	4	0	0	0	0	2	0	0	0	0	10	0	0	0	0	5	0	0	0	0	3	0	0	0	0	4	0	0	0	0	3	0	0	0	0	4	1	382.456	8.13221	0	2	0	0	0	0	3	0	0	0	0	13	1	680.669	6.84859	0	2	0	0	0	0	4	0	0	0	0	12	1	685.689	8.4018	0	11	1	680.3	8.46421	0	2	0	0	0	0	2	0	0	0	0	11	1	677.353	9.18345	0	12	1	677.353	8.7335	0	2	0	0	0	0	2	0	0	0	0	5	0	0	0	0	2	0	0	0	0	13	1	681.484	6.38321	0	13	0	0	0	0	12	1	675.593	7.03993	0	12	1	679.286	7.45926	0	7	1	656.961	8.0829	0	12	1	687.812	8.65623	0	4	0	0	0	0	13	1	677.02	6.72576	0	5	0	0	0	0	8	0	0	0	0	7	0	0	0	0	13	1	681.625	6.59417	0	5	0	0	0	0	3	0	0	0	0	3	0	0	0	0	2	0	0	0	0	14	1	679.286	6.06218	0	14	1	674.857	5.65916	0	2	0	0	0	0	13	1	674.293	7.48225	0	13	0	0	0	0	6	0	0	0	0	10	1	680.33	9.00115	0	12	1	676.89	7.48427	0	4	1	635.948	12.9718	0	12	1	685.795	8.24674	0	8	2	954.829	10.6334	0	3	0	0	0	0	3	0	0	0	0	5	0	0	0	0	2	0	0	0	0	5	0	0	0	0	15	0	0	0	0	9	2	1010.32	11.1008	0	4	4	3899.84	93.5248	1	3	0	0	0	0	6	0	0	0	0	7	1	659.035	8.56767	0	3	1	364.127	8.64632	0	6	0	0	0	0	3	0	0	0	0	6	0	0	0	0	7	1	659.035	8.52758	0	3	0	0	0	0	3	0	0	0	0	11	1	669.387	9.07626	0	2	0	0	0	0	13	1	678.161	6.49327	0
ESC_PA8712AA_AS_modified	K5	4	4	3975.53	95.3397	1	6	6	5099.23	99.4354	1	2	2	1299.82	97.5132	1	6	0	0	0	0	11	0	0	0	0	3	0	0	0	0	2	0	0	0	0	2	0	0	0	0	6	0	0	0	0	2	0	0	0	0	3	0	0	0	0	3	0	0	0	0	7	0	0	0	0	6	1	571.452	8.33619	0	2	0	0	0	0	5	0	0	0	0	4	0	0	0	0	12	1	591.352	6.74738	0	5	1	563.597	9.43863	0	3	0	0	0	0	4	0	0	0	0	3	0	0	0	0	1	0	0	0	0	4	0	0	0	0	2	0	0	0	0	10	0	0	0	0	5	0	0	0	0	3	0	0	0	0	4	0	0	0	0	3	0	0	0	0	4	0	0	0	0	2	0	0	0	0	3	0	0	0	0	13	1	594.538	5.98198	0	2	0	0	0	0	4	0	0	0	0	12	1	591.388	7.24632	0	11	1	583.369	7.2582	0	2	0	0	0	0	2	0	0	0	0	11	1	582.541	7.898	0	12	1	582.541	7.51103	0	2	0	0	0	0	2	0	0	0	0	5	0	0	0	0	2	0	0	0	0	13	1	599.038	5.61097	0	13	0	0	0	0	12	1	584.826	6.0941	0	12	1	610.55	6.70448	0	7	1	569.107	7.00198	0	12	1	589.558	7.41969	0	4	0	0	0	0	13	1	588.46	5.84597	0	5	0	0	0	0	8	0	0	0	0	7	0	0	0	0	13	1	587.602	5.68457	0	5	0	0	0	0	3	0	0	0	0	3	0	0	0	0	2	0	0	0	0	14	1	610.55	5.44876	0	14	1	593.353	4.97568	0	2	0	0	0	0	13	1	589.131	6.53725	0	13	0	0	0	0	6	0	0	0	0	10	1	587.218	7.76923	0	12	1	591.673	6.54204	0	4	1	558.624	11.3946	0	12	1	589.253	7.08582	0	8	2	867.295	9.65856	0	3	0	0	0	0	3	0	0	0	0	5	0	0	0	0	2	0	0	0	0	5	0	0	0	0	15	0	0	0	0	9	1	569.271	6.25479	0	4	4	3975.53	95.3397	1	3	0	0	0	0	6	0	0	0	0	7	1	560.45	7.28603	0	3	0	0	0	0	6	0	0	0	0	3	0	0	0	0	6	0	0	0	0	7	1	560.45	7.25194	0	3	0	0	0	0	3	0	0	0	0	11	1	586.138	7.94749	0	2	0	0	0	0	13	1	594.737	5.6945	0
ESC_PA8788AA_AS_modified	K100	3	3	4578.5	98.703	1	6	6	5085.9	99.1755	1	2	2	1294.14	97.0871	1	6	0	0	0	0	11	4	0	0	0	3	3	4578.5	98.703	1	2	0	0	0	0	2	0	0	0	0	6	0	0	0	0	2	0	0	0	0	3	0	0	0	0	3	0	0	0	0	7	0	0	0	0	6	1	652.046	9.51187	0	2	0	0	0	0	5	0	0	0	0	4	2	1423.79	37.5899	0	12	5	681.979	7.78144	0	5	1	644.855	10.7995	0	3	0	0	0	0	4	0	0	0	0	3	0	0	0	0	1	0	0	0	0	4	0	0	0	0	2	0	0	0	0	10	4	0	0	0	5	0	0	0	0	3	0	0	0	0	4	2	1238.29	30.5242	0	3	1	471.029	15.5388	0	4	0	0	0	0	2	0	0	0	0	3	0	0	0	0	13	5	685.033	6.8925	0	2	0	0	0	0	4	0	0	0	0	12	5	690.092	8.45575	0	11	5	684.772	8.51985	0	2	0	0	0	0	2	0	0	0	0	11	5	681.687	9.24221	0	12	5	681.687	8.78938	0	2	0	0	0	0	2	0	0	0	0	5	2	1188.32	24.7972	0	2	0	0	0	0	13	5	685.879	6.42439	0	13	4	0	0	0	12	5	680.085	7.08674	0	12	5	683.713	7.50787	0	7	2	1114.12	13.7075	0	12	5	692.215	8.71165	0	4	2	1430.8	37.224	0	13	5	681.346	6.76873	0	5	0	0	0	0	8	0	0	0	0	7	0	0	0	0	13	5	686.05	6.63698	0	5	2	1186.42	25.8101	0	3	0	0	0	0	3	0	0	0	0	2	0	0	0	0	14	5	683.713	6.10168	0	14	5	679.198	5.69556	0	2	0	0	0	0	13	5	678.754	7.53175	0	13	4	0	0	0	6	0	0	0	0	10	5	684.854	9.06101	0	12	5	681.311	7.53315	0	4	1	636.964	12.9926	0	12	5	690.239	8.30018	0	8	2	1125	12.5285	0	3	3	4146.94	88.8448	1	3	0	0	0	0	5	0	0	0	0	2	0	0	0	0	5	0	0	0	0	15	4	0	0	0	9	1	648.313	7.12325	0	4	1	664.57	15.9375	0	3	0	0	0	0	6	0	0	0	0	7	2	1117.16	14.5234	0	3	0	0	0	0	6	0	0	0	0	3	0	0	0	0	6	0	0	0	0	7	2	1117.16	14.4555	0	3	0	0	0	0	3	0	0	0	0	11	5	673.776	9.13577	0	2	0	0	0	0	13	5	682.444	6.53428	0
ESC_PA8713AA_AS_modified	K5	4	4	3975.53	95.3397	1	6	6	5099.23	99.4354	1	2	2	1299.82	97.5132	1	6	0	0	0	0	11	0	0	0	0	3	0	0	0	0	2	0	0	0	0	2	0	0	0	0	6	0	0	0	0	2	0	0	0	0	3	0	0	0	0	3	0	0	0	0	7	0	0	0	0	6	1	571.452	8.33619	0	2	0	0	0	0	5	0	0	0	0	4	0	0	0	0	12	1	591.352	6.74738	0	5	1	563.597	9.43863	0	3	0	0	0	0	4	0	0	0	0	3	0	0	0	0	1	0	0	0	0	4	0	0	0	0	2	0	0	0	0	10	0	0	0	0	5	0	0	0	0	3	0	0	0	0	4	0	0	0	0	3	0	0	0	0	4	0	0	0	0	2	0	0	0	0	3	0	0	0	0	13	1	594.538	5.98198	0	2	0	0	0	0	4	0	0	0	0	12	1	591.388	7.24632	0	11	1	583.369	7.2582	0	2	0	0	0	0	2	0	0	0	0	11	1	582.541	7.898	0	12	1	582.541	7.51103	0	2	0	0	0	0	2	0	0	0	0	5	0	0	0	0	2	0	0	0	0	13	1	599.038	5.61097	0	13	0	0	0	0	12	1	584.826	6.0941	0	12	1	610.55	6.70448	0	7	1	569.107	7.00198	0	12	1	589.558	7.41969	0	4	0	0	0	0	13	1	588.46	5.84597	0	5	0	0	0	0	8	0	0	0	0	7	0	0	0	0	13	1	587.602	5.68457	0	5	0	0	0	0	3	0	0	0	0	3	0	0	0	0	2	0	0	0	0	14	1	610.55	5.44876	0	14	1	593.353	4.97568	0	2	0	0	0	0	13	1	589.131	6.53725	0	13	0	0	0	0	6	0	0	0	0	10	1	587.218	7.76923	0	12	1	591.673	6.54204	0	4	1	558.624	11.3946	0	12	1	589.253	7.08582	0	8	2	867.295	9.65856	0	3	0	0	0	0	3	0	0	0	0	5	0	0	0	0	2	0	0	0	0	5	0	0	0	0	15	0	0	0	0	9	1	569.271	6.25479	0	4	4	3975.53	95.3397	1	3	0	0	0	0	6	0	0	0	0	7	1	560.45	7.28603	0	3	0	0	0	0	6	0	0	0	0	3	0	0	0	0	6	0	0	0	0	7	1	560.45	7.25194	0	3	0	0	0	0	3	0	0	0	0	11	1	586.138	7.94749	0	2	0	0	0	0	13	1	594.737	5.6945	0
ESC_PA8827AA_AS_modified	K5	4	4	3975.01	95.3275	1	6	6	5098.13	99.4139	1	2	2	1302.31	97.6998	1	6	0	0	0	0	11	4	0	0	0	3	0	0	0	0	2	0	0	0	0	2	0	0	0	0	6	0	0	0	0	2	0	0	0	0	3	0	0	0	0	3	0	0	0	0	7	0	0	0	0	6	1	651.024	9.49696	0	2	0	0	0	0	5	0	0	0	0	4	0	0	0	0	12	5	681.758	7.77891	0	5	1	643.826	10.7822	0	3	0	0	0	0	4	0	0	0	0	3	0	0	0	0	1	0	0	0	0	4	0	0	0	0	2	0	0	0	0	10	4	0	0	0	5	0	0	0	0	3	0	0	0	0	4	0	0	0	0	3	1	471.971	15.5699	0	4	0	0	0	0	2	0	0	0	0	3	0	0	0	0	13	5	680.669	6.84859	0	2	0	0	0	0	4	0	0	0	0	12	5	685.689	8.4018	0	11	5	680.3	8.46421	0	2	0	0	0	0	2	0	0	0	0	11	5	677.353	9.18345	0	12	5	677.353	8.7335	0	2	0	0	0	0	2	0	0	0	0	5	0	0	0	0	2	0	0	0	0	13	5	681.484	6.38321	0	13	4	0	0	0	12	5	675.593	7.03993	0	12	5	679.286	7.45926	0	7	1	656.961	8.0829	0	12	5	687.812	8.65623	0	4	0	0	0	0	13	5	677.02	6.72576	0	5	0	0	0	0	8	1	266.027	5.52741	0	7	0	0	0	0	13	5	681.625	6.59417	0	5	0	0	0	0	3	0	0	0	0	3	0	0	0	0	2	0	0	0	0	14	5	679.286	6.06218	0	14	5	674.857	5.65916	0	2	0	0	0	0	13	5	674.293	7.48225	0	13	4	0	0	0	6	0	0	0	0	10	5	680.33	9.00115	0	12	5	676.89	7.48427	0	4	1	635.948	12.9718	0	12	5	685.795	8.24674	0	8	2	952.547	10.608	0	3	0	0	0	0	3	0	0	0	0	5	0	0	0	0	2	0	0	0	0	5	0	0	0	0	15	4	0	0	0	9	1	647.42	7.11344	0	4	4	3975.01	95.3275	1	3	0	0	0	0	6	0	0	0	0	7	1	659.035	8.56767	0	3	0	0	0	0	6	0	0	0	0	3	0	0	0	0	6	0	0	0	0	7	1	659.035	8.52758	0	3	0	0	0	0	3	0	0	0	0	11	5	669.387	9.07626	0	2	0	0	0	0	13	5	678.161	6.49327	0
ESC_PA8874AA_AS_modified	K5	4	4	3975.01	95.3275	1	6	6	5098.13	99.4139	1	2	2	1302.31	97.6998	1	6	0	0	0	0	11	4	0	0	0	3	0	0	0	0	2	0	0	0	0	2	0	0	0	0	6	2	1096.07	17.437	0	2	0	0	0	0	3	0	0	0	0	3	0	0	0	0	7	0	0	0	0	6	1	651.024	9.49696	0	2	0	0	0	0	5	0	0	0	0	4	0	0	0	0	12	5	681.758	7.77891	0	5	1	643.826	10.7822	0	3	0	0	0	0	4	0	0	0	0	3	0	0	0	0	1	0	0	0	0	4	0	0	0	0	2	0	0	0	0	10	4	0	0	0	5	0	0	0	0	3	0	0	0	0	4	0	0	0	0	3	0	0	0	0	4	0	0	0	0	2	0	0	0	0	3	0	0	0	0	13	5	680.669	6.84859	0	2	0	0	0	0	4	0	0	0	0	12	5	685.689	8.4018	0	11	5	680.3	8.46421	0	2	0	0	0	0	2	0	0	0	0	11	5	677.353	9.18345	0	12	5	677.353	8.7335	0	2	0	0	0	0	2	0	0	0	0	5	0	0	0	0	2	0	0	0	0	13	5	681.484	6.38321	0	13	4	0	0	0	12	5	675.593	7.03993	0	12	5	679.286	7.45926	0	7	1	656.961	8.0829	0	12	5	687.812	8.65623	0	4	0	0	0	0	13	5	677.02	6.72576	0	5	0	0	0	0	8	1	266.027	5.52741	0	7	2	1114.09	14.24	0	13	5	681.625	6.59417	0	5	0	0	0	0	3	0	0	0	0	3	0	0	0	0	2	0	0	0	0	14	5	679.286	6.06218	0	14	5	674.857	5.65916	0	2	0	0	0	0	13	5	674.293	7.48225	0	13	4	0	0	0	6	2	1112.18	17.9288	0	10	5	680.33	9.00115	0	12	5	676.89	7.48427	0	4	1	635.948	12.9718	0	12	5	685.795	8.24674	0	8	2	952.547	10.608	0	3	0	0	0	0	3	0	0	0	0	5	0	0	0	0	2	0	0	0	0	5	0	0	0	0	15	4	0	0	0	9	1	647.42	7.11344	0	4	4	3975.01	95.3275	1	3	0	0	0	0	6	0	0	0	0	7	1	659.035	8.56767	0	3	0	0	0	0	6	2	1089.22	17.3308	0	3	0	0	0	0	6	0	0	0	0	7	1	659.035	8.52758	0	3	0	0	0	0	3	0	0	0	0	11	5	669.387	9.07626	0	2	0	0	0	0	13	5	678.161	6.49327	0
ESC_PA8922AA_AS_modified	K100	3	3	4578.5	98.703	1	6	6	5085.9	99.1755	1	2	2	1294.14	97.0871	1	6	0	0	0	0	11	4	0	0	0	3	3	4578.5	98.703	1	2	0	0	0	0	2	0	0	0	0	6	0	0	0	0	2	0	0	0	0	3	0	0	0	0	3	0	0	0	0	7	0	0	0	0	6	2	1013.39	14.7831	0	2	0	0	0	0	5	0	0	0	0	4	2	1423.79	37.5899	0	12	5	681.979	7.78144	0	5	2	997.732	16.7091	0	3	0	0	0	0	4	0	0	0	0	3	1	392.467	12.3793	0	1	0	0	0	0	4	0	0	0	0	2	0	0	0	0	10	4	0	0	0	5	0	0	0	0	3	0	0	0	0	4	2	1238.29	30.5242	0	3	1	471.029	15.5388	0	4	1	382.456	8.13221	0	2	0	0	0	0	3	0	0	0	0	13	5	685.033	6.8925	0	2	0	0	0	0	4	0	0	0	0	12	5	690.092	8.45575	0	11	5	684.772	8.51985	0	2	0	0	0	0	2	0	0	0	0	11	5	681.687	9.24221	0	12	5	681.687	8.78938	0	2	0	0	0	0	2	0	0	0	0	5	2	1188.32	24.7972	0	2	0	0	0	0	13	5	685.879	6.42439	0	13	4	0	0	0	12	5	680.085	7.08674	0	12	5	683.713	7.50787	0	7	2	1114.12	13.7075	0	12	5	692.215	8.71165	0	4	2	1430.8	37.224	0	13	5	681.346	6.76873	0	5	0	0	0	0	8	0	0	0	0	7	0	0	0	0	13	5	686.05	6.63698	0	5	2	1186.42	25.8101	0	3	0	0	0	0	3	0	0	0	0	2	0	0	0	0	14	5	683.713	6.10168	0	14	5	679.198	5.69556	0	2	0	0	0	0	13	5	678.754	7.53175	0	13	4	0	0	0	6	0	0	0	0	10	5	684.854	9.06101	0	12	5	681.311	7.53315	0	4	1	636.964	12.9926	0	12	5	690.239	8.30018	0	8	2	1125	12.5285	0	3	3	4146.94	88.8448	1	3	0	0	0	0	5	0	0	0	0	2	0	0	0	0	5	0	0	0	0	15	4	0	0	0	9	2	1011.22	11.1106	0	4	1	664.57	15.9375	0	3	0	0	0	0	6	0	0	0	0	7	2	1117.16	14.5234	0	3	1	364.127	8.64632	0	6	0	0	0	0	3	0	0	0	0	6	0	0	0	0	7	2	1117.16	14.4555	0	3	0	0	0	0	3	0	0	0	0	11	5	673.776	9.13577	0	2	0	0	0	0	13	5	682.444	6.53428	0
ESC_PA8953AA_AS_modified	K14	2	2	2296.41	99.6641	1	6	6	5109.45	99.6347	1	2	2	1300.25	97.5451	1	6	0	0	0	0	11	0	0	0	0	3	0	0	0	0	2	0	0	0	0	2	0	0	0	0	6	0	0	0	0	2	0	0	0	0	3	0	0	0	0	3	0	0	0	0	7	0	0	0	0	6	1	659.255	9.61704	0	2	0	0	0	0	5	0	0	0	0	4	0	0	0	0	12	0	0	0	0	5	1	643.644	10.7792	0	3	0	0	0	0	4	0	0	0	0	3	1	417.785	13.1779	0	1	0	0	0	0	4	0	0	0	0	2	0	0	0	0	10	0	0	0	0	5	0	0	0	0	3	0	0	0	0	4	0	0	0	0	3	0	0	0	0	4	1	441.764	9.39328	0	2	0	0	0	0	3	0	0	0	0	13	0	0	0	0	2	0	0	0	0	4	0	0	0	0	12	0	0	0	0	11	0	0	0	0	2	0	0	0	0	2	0	0	0	0	11	0	0	0	0	12	0	0	0	0	2	0	0	0	0	2	2	2296.41	99.6641	1	5	0	0	0	0	2	0	0	0	0	13	0	0	0	0	13	0	0	0	0	12	0	0	0	0	12	0	0	0	0	7	0	0	0	0	12	0	0	0	0	4	0	0	0	0	13	0	0	0	0	5	0	0	0	0	8	0	0	0	0	7	0	0	0	0	13	0	0	0	0	5	0	0	0	0	3	0	0	0	0	3	0	0	0	0	2	0	0	0	0	14	0	0	0	0	14	0	0	0	0	2	0	0	0	0	13	0	0	0	0	13	0	0	0	0	6	0	0	0	0	10	0	0	0	0	12	0	0	0	0	4	0	0	0	0	12	0	0	0	0	8	0	0	0	0	3	0	0	0	0	3	0	0	0	0	5	0	0	0	0	2	0	0	0	0	5	0	0	0	0	15	0	0	0	0	9	1	800.815	8.79884	0	4	0	0	0	0	3	0	0	0	0	6	0	0	0	0	7	0	0	0	0	3	1	780.093	18.5236	0	6	0	0	0	0	3	0	0	0	0	6	0	0	0	0	7	0	0	0	0	3	0	0	0	0	3	0	0	0	0	11	0	0	0	0	2	0	0	0	0	13	0	0	0	0
ESC_PA8965AA_AS_modified	K100	3	3	4578.5	98.703	1	6	6	5085.9	99.1755	1	2	2	1294.14	97.0871	1	6	0	0	0	0	11	0	0	0	0	3	3	4578.5	98.703	1	2	0	0	0	0	2	0	0	0	0	6	0	0	0	0	2	0	0	0	0	3	0	0	0	0	3	0	0	0	0	7	0	0	0	0	6	1	361.344	5.27119	0	2	0	0	0	0	5	0	0	0	0	4	2	1423.79	37.5899	0	12	0	0	0	0	5	1	352.877	5.90968	0	3	0	0	0	0	4	0	0	0	0	3	1	392.467	12.3793	0	1	0	0	0	0	4	0	0	0	0	2	0	0	0	0	10	0	0	0	0	5	0	0	0	0	3	0	0	0	0	4	2	1238.29	30.5242	0	3	0	0	0	0	4	1	382.456	8.13221	0	2	0	0	0	0	3	0	0	0	0	13	0	0	0	0	2	0	0	0	0	4	0	0	0	0	12	0	0	0	0	11	0	0	0	0	2	0	0	0	0	2	0	0	0	0	11	0	0	0	0	12	0	0	0	0	2	0	0	0	0	2	0	0	0	0	5	2	1188.32	24.7972	0	2	0	0	0	0	13	0	0	0	0	13	0	0	0	0	12	0	0	0	0	12	0	0	0	0	7	0	0	0	0	12	0	0	0	0	4	2	1430.8	37.224	0	13	0	0	0	0	5	0	0	0	0	8	0	0	0	0	7	0	0	0	0	13	0	0	0	0	5	2	1186.42	25.8101	0	3	0	0	0	0	3	0	0	0	0	2	0	0	0	0	14	0	0	0	0	14	0	0	0	0	2	0	0	0	0	13	0	0	0	0	13	0	0	0	0	6	0	0	0	0	10	0	0	0	0	12	0	0	0	0	4	0	0	0	0	12	0	0	0	0	8	0	0	0	0	3	3	4146.94	88.8448	1	3	0	0	0	0	5	0	0	0	0	2	0	0	0	0	5	0	0	0	0	15	0	0	0	0	9	1	362.903	3.98734	0	4	0	0	0	0	3	0	0	0	0	6	0	0	0	0	7	0	0	0	0	3	1	364.127	8.64632	0	6	0	0	0	0	3	0	0	0	0	6	0	0	0	0	7	0	0	0	0	3	0	0	0	0	3	0	0	0	0	11	0	0	0	0	2	0	0	0	0	13	0	0	0	0
ESC_PA8978AA_AS_modified	K100	3	3	4578.5	98.703	1	6	6	5085.9	99.1755	1	2	2	1294.14	97.0871	1	6	0	0	0	0	11	0	0	0	0	3	3	4578.5	98.703	1	2	0	0	0	0	2	0	0	0	0	6	0	0	0	0	2	0	0	0	0	3	0	0	0	0	3	0	0	0	0	7	0	0	0	0	6	1	361.344	5.27119	0	2	0	0	0	0	5	0	0	0	0	4	2	1423.79	37.5899	0	12	0	0	0	0	5	1	352.877	5.90968	0	3	0	0	0	0	4	0	0	0	0	3	1	392.467	12.3793	0	1	0	0	0	0	4	0	0	0	0	2	0	0	0	0	10	0	0	0	0	5	0	0	0	0	3	0	0	0	0	4	2	1238.29	30.5242	0	3	0	0	0	0	4	1	382.456	8.13221	0	2	0	0	0	0	3	0	0	0	0	13	0	0	0	0	2	0	0	0	0	4	0	0	0	0	12	0	0	0	0	11	0	0	0	0	2	0	0	0	0	2	0	0	0	0	11	0	0	0	0	12	0	0	0	0	2	0	0	0	0	2	0	0	0	0	5	2	1188.32	24.7972	0	2	0	0	0	0	13	0	0	0	0	13	0	0	0	0	12	0	0	0	0	12	0	0	0	0	7	0	0	0	0	12	0	0	0	0	4	2	1430.8	37.224	0	13	0	0	0	0	5	0	0	0	0	8	0	0	0	0	7	0	0	0	0	13	0	0	0	0	5	2	1186.42	25.8101	0	3	0	0	0	0	3	0	0	0	0	2	0	0	0	0	14	0	0	0	0	14	0	0	0	0	2	0	0	0	0	13	0	0	0	0	13	0	0	0	0	6	0	0	0	0	10	0	0	0	0	12	0	0	0	0	4	0	0	0	0	12	0	0	0	0	8	0	0	0	0	3	3	4146.94	88.8448	1	3	0	0	0	0	5	0	0	0	0	2	0	0	0	0	5	0	0	0	0	15	0	0	0	0	9	1	362.903	3.98734	0	4	0	0	0	0	3	0	0	0	0	6	0	0	0	0	7	0	0	0	0	3	1	364.127	8.64632	0	6	0	0	0	0	3	0	0	0	0	6	0	0	0	0	7	0	0	0	0	3	0	0	0	0	3	0	0	0	0	11	0	0	0	0	2	0	0	0	0	13	0	0	0	0
ESC_PA9008AA_AS_modified	No KpsC identified	0	0	0	0	0	6	0	0	0	0	2	0	0	0	0	6	0	0	0	0	11	0	0	0	0	3	0	0	0	0	2	0	0	0	0	2	0	0	0	0	6	0	0	0	0	2	0	0	0	0	3	0	0	0	0	3	0	0	0	0	7	0	0	0	0	6	0	0	0	0	2	0	0	0	0	5	0	0	0	0	4	0	0	0	0	12	0	0	0	0	5	0	0	0	0	3	0	0	0	0	4	0	0	0	0	3	0	0	0	0	1	0	0	0	0	4	0	0	0	0	2	0	0	0	0	10	0	0	0	0	5	0	0	0	0	3	0	0	0	0	4	0	0	0	0	3	0	0	0	0	4	0	0	0	0	2	0	0	0	0	3	0	0	0	0	13	0	0	0	0	2	0	0	0	0	4	0	0	0	0	12	0	0	0	0	11	0	0	0	0	2	0	0	0	0	2	0	0	0	0	11	0	0	0	0	12	0	0	0	0	2	0	0	0	0	2	0	0	0	0	5	0	0	0	0	2	0	0	0	0	13	0	0	0	0	13	0	0	0	0	12	0	0	0	0	12	0	0	0	0	7	0	0	0	0	12	0	0	0	0	4	0	0	0	0	13	0	0	0	0	5	0	0	0	0	8	0	0	0	0	7	0	0	0	0	13	0	0	0	0	5	0	0	0	0	3	0	0	0	0	3	0	0	0	0	2	0	0	0	0	14	0	0	0	0	14	0	0	0	0	2	0	0	0	0	13	0	0	0	0	13	0	0	0	0	6	0	0	0	0	10	0	0	0	0	12	0	0	0	0	4	0	0	0	0	12	0	0	0	0	8	0	0	0	0	3	0	0	0	0	3	0	0	0	0	5	0	0	0	0	2	0	0	0	0	5	0	0	0	0	15	0	0	0	0	9	0	0	0	0	4	0	0	0	0	3	0	0	0	0	6	0	0	0	0	7	0	0	0	0	3	0	0	0	0	6	0	0	0	0	3	0	0	0	0	6	0	0	0	0	7	0	0	0	0	3	0	0	0	0	3	0	0	0	0	11	0	0	0	0	2	0	0	0	0	13	0	0	0	0
ESC_PA8989AA_AS_modified	K100	3	3	4578.5	98.703	1	6	6	5085.9	99.1755	1	2	2	1294.14	97.0871	1	6	0	0	0	0	11	4	0	0	0	3	3	4578.5	98.703	1	2	0	0	0	0	2	0	0	0	0	6	0	0	0	0	2	0	0	0	0	3	0	0	0	0	3	0	0	0	0	7	0	0	0	0	6	1	652.046	9.51187	0	2	0	0	0	0	5	0	0	0	0	4	2	1423.79	37.5899	0	12	5	681.979	7.78144	0	5	1	644.855	10.7995	0	3	0	0	0	0	4	0	0	0	0	3	0	0	0	0	1	0	0	0	0	4	0	0	0	0	2	0	0	0	0	10	4	0	0	0	5	0	0	0	0	3	0	0	0	0	4	2	1238.29	30.5242	0	3	1	471.029	15.5388	0	4	0	0	0	0	2	0	0	0	0	3	0	0	0	0	13	5	685.033	6.8925	0	2	0	0	0	0	4	0	0	0	0	12	5	690.092	8.45575	0	11	5	684.772	8.51985	0	2	0	0	0	0	2	0	0	0	0	11	5	681.687	9.24221	0	12	5	681.687	8.78938	0	2	0	0	0	0	2	0	0	0	0	5	2	1188.32	24.7972	0	2	0	0	0	0	13	5	685.879	6.42439	0	13	4	0	0	0	12	5	680.085	7.08674	0	12	5	683.713	7.50787	0	7	2	1114.12	13.7075	0	12	5	692.215	8.71165	0	4	2	1430.8	37.224	0	13	5	681.346	6.76873	0	5	0	0	0	0	8	0	0	0	0	7	0	0	0	0	13	5	686.05	6.63698	0	5	2	1186.42	25.8101	0	3	0	0	0	0	3	0	0	0	0	2	0	0	0	0	14	5	683.713	6.10168	0	14	5	679.198	5.69556	0	2	0	0	0	0	13	5	678.754	7.53175	0	13	4	0	0	0	6	0	0	0	0	10	5	684.854	9.06101	0	12	5	681.311	7.53315	0	4	1	636.964	12.9926	0	12	5	690.239	8.30018	0	8	2	1125	12.5285	0	3	3	4146.94	88.8448	1	3	0	0	0	0	5	0	0	0	0	2	0	0	0	0	5	0	0	0	0	15	4	0	0	0	9	1	648.313	7.12325	0	4	1	664.57	15.9375	0	3	0	0	0	0	6	0	0	0	0	7	2	1117.16	14.5234	0	3	0	0	0	0	6	0	0	0	0	3	0	0	0	0	6	0	0	0	0	7	2	1117.16	14.4555	0	3	0	0	0	0	3	0	0	0	0	11	5	673.776	9.13577	0	2	0	0	0	0	13	5	682.444	6.53428	0
ESC_PA9021AA_AS_modified	K15	5	5	3320.42	95.2374	1	6	6	4266.22	83.1917	1	2	2	1302.23	97.6939	1	6	0	0	0	0	11	2	0	0	0	3	0	0	0	0	2	0	0	0	0	2	0	0	0	0	6	2	1096.07	17.437	0	2	0	0	0	0	3	0	0	0	0	3	0	0	0	0	7	0	0	0	0	6	0	0	0	0	2	0	0	0	0	5	0	0	0	0	4	0	0	0	0	12	2	0	0	0	5	0	0	0	0	3	0	0	0	0	4	0	0	0	0	3	0	0	0	0	1	0	0	0	0	4	0	0	0	0	2	0	0	0	0	10	2	0	0	0	5	0	0	0	0	3	0	0	0	0	4	0	0	0	0	3	0	0	0	0	4	0	0	0	0	2	0	0	0	0	3	0	0	0	0	13	2	0	0	0	2	0	0	0	0	4	0	0	0	0	12	2	0	0	0	11	2	0	0	0	2	0	0	0	0	2	0	0	0	0	11	2	0	0	0	12	2	0	0	0	2	0	0	0	0	2	0	0	0	0	5	0	0	0	0	2	0	0	0	0	13	2	0	0	0	13	2	0	0	0	12	2	0	0	0	12	2	0	0	0	7	0	0	0	0	12	2	0	0	0	4	0	0	0	0	13	2	0	0	0	5	5	3320.42	95.2374	1	8	4	1625.68	33.7777	0	7	2	1114.09	14.24	0	13	2	0	0	0	5	0	0	0	0	3	0	0	0	0	3	0	0	0	0	2	0	0	0	0	14	2	0	0	0	14	2	0	0	0	2	0	0	0	0	13	2	0	0	0	13	2	0	0	0	6	2	1112.18	17.9288	0	10	2	0	0	0	12	2	0	0	0	4	0	0	0	0	12	2	0	0	0	8	0	0	0	0	3	0	0	0	0	3	0	0	0	0	5	0	0	0	0	2	0	0	0	0	5	0	0	0	0	15	2	0	0	0	9	0	0	0	0	4	0	0	0	0	3	0	0	0	0	6	0	0	0	0	7	0	0	0	0	3	0	0	0	0	6	2	1089.22	17.3308	0	3	0	0	0	0	6	0	0	0	0	7	0	0	0	0	3	0	0	0	0	3	0	0	0	0	11	2	0	0	0	2	0	0	0	0	13	2	0	0	0
ESC_PA9104AA_AS_modified	K5	4	4	3598.56	86.2994	1	6	6	5094.6	99.3452	1	2	2	1302.31	97.6998	1	6	0	0	0	0	11	2	0	0	0	3	0	0	0	0	2	0	0	0	0	2	0	0	0	0	6	2	1096.07	17.437	0	2	0	0	0	0	3	0	0	0	0	3	0	0	0	0	7	0	0	0	0	6	1	571.452	8.33619	0	2	0	0	0	0	5	0	0	0	0	4	0	0	0	0	12	3	591.352	6.74738	0	5	1	563.597	9.43863	0	3	0	0	0	0	4	1	174.37	4.9125	0	3	0	0	0	0	1	0	0	0	0	4	0	0	0	0	2	0	0	0	0	10	2	0	0	0	5	1	175.406	3.46288	0	3	0	0	0	0	4	0	0	0	0	3	0	0	0	0	4	0	0	0	0	2	0	0	0	0	3	0	0	0	0	13	3	594.538	5.98198	0	2	0	0	0	0	4	1	161.662	4.49703	0	12	3	591.388	7.24632	0	11	3	583.369	7.2582	0	2	0	0	0	0	2	0	0	0	0	11	3	582.541	7.898	0	12	3	582.541	7.51103	0	2	0	0	0	0	2	0	0	0	0	5	0	0	0	0	2	0	0	0	0	13	3	599.038	5.61097	0	13	2	0	0	0	12	3	584.826	6.0941	0	12	3	610.55	6.70448	0	7	1	569.107	7.00198	0	12	3	589.558	7.41969	0	4	0	0	0	0	13	3	588.46	5.84597	0	5	0	0	0	0	8	1	266.027	5.52741	0	7	2	1114.09	14.24	0	13	3	587.602	5.68457	0	5	0	0	0	0	3	0	0	0	0	3	0	0	0	0	2	0	0	0	0	14	3	610.55	5.44876	0	14	3	593.353	4.97568	0	2	0	0	0	0	13	3	589.131	6.53725	0	13	2	0	0	0	6	2	1112.18	17.9288	0	10	3	587.218	7.76923	0	12	3	591.673	6.54204	0	4	1	558.624	11.3946	0	12	3	589.253	7.08582	0	8	1	576.323	6.41817	0	3	0	0	0	0	3	0	0	0	0	5	1	167.011	2.84987	0	2	0	0	0	0	5	1	161.722	4.24426	0	15	2	0	0	0	9	1	569.271	6.25479	0	4	4	3598.56	86.2994	1	3	0	0	0	0	6	0	0	0	0	7	1	560.45	7.28603	0	3	0	0	0	0	6	2	1089.22	17.3308	0	3	0	0	0	0	6	0	0	0	0	7	1	560.45	7.25194	0	3	0	0	0	0	3	0	0	0	0	11	3	586.138	7.94749	0	2	0	0	0	0	13	3	594.737	5.6945	0
ESC_PA9243AA_AS_modified	K5	4	4	3975.01	95.3275	1	6	6	5098.13	99.4139	1	2	2	1302.31	97.6998	1	6	0	0	0	0	11	2	0	0	0	3	0	0	0	0	2	0	0	0	0	2	0	0	0	0	6	2	1096.07	17.437	0	2	0	0	0	0	3	0	0	0	0	3	0	0	0	0	7	0	0	0	0	6	1	571.452	8.33619	0	2	0	0	0	0	5	0	0	0	0	4	0	0	0	0	12	3	591.352	6.74738	0	5	1	563.597	9.43863	0	3	0	0	0	0	4	1	174.37	4.9125	0	3	0	0	0	0	1	0	0	0	0	4	0	0	0	0	2	0	0	0	0	10	2	0	0	0	5	1	175.406	3.46288	0	3	0	0	0	0	4	0	0	0	0	3	0	0	0	0	4	0	0	0	0	2	0	0	0	0	3	0	0	0	0	13	3	594.538	5.98198	0	2	0	0	0	0	4	1	161.662	4.49703	0	12	3	591.388	7.24632	0	11	3	583.369	7.2582	0	2	0	0	0	0	2	0	0	0	0	11	3	582.541	7.898	0	12	3	582.541	7.51103	0	2	0	0	0	0	2	0	0	0	0	5	0	0	0	0	2	0	0	0	0	13	3	599.038	5.61097	0	13	2	0	0	0	12	3	584.826	6.0941	0	12	3	610.55	6.70448	0	7	1	569.107	7.00198	0	12	3	589.558	7.41969	0	4	0	0	0	0	13	3	588.46	5.84597	0	5	0	0	0	0	8	0	0	0	0	7	2	1114.09	14.24	0	13	3	587.602	5.68457	0	5	0	0	0	0	3	0	0	0	0	3	0	0	0	0	2	0	0	0	0	14	3	610.55	5.44876	0	14	3	593.353	4.97568	0	2	0	0	0	0	13	3	589.131	6.53725	0	13	2	0	0	0	6	2	1112.18	17.9288	0	10	3	587.218	7.76923	0	12	3	591.673	6.54204	0	4	1	558.624	11.3946	0	12	3	589.253	7.08582	0	8	2	866.595	9.65077	0	3	0	0	0	0	3	0	0	0	0	5	1	167.011	2.84987	0	2	0	0	0	0	5	1	161.722	4.24426	0	15	2	0	0	0	9	1	569.271	6.25479	0	4	4	3975.01	95.3275	1	3	0	0	0	0	6	0	0	0	0	7	1	560.45	7.28603	0	3	0	0	0	0	6	2	1089.22	17.3308	0	3	0	0	0	0	6	0	0	0	0	7	1	560.45	7.25194	0	3	0	0	0	0	3	0	0	0	0	11	3	586.138	7.94749	0	2	0	0	0	0	13	3	594.737	5.6945	0
ESC_PA9279AA_AS_modified	K5	4	4	3975.01	95.3275	1	6	6	5098.13	99.4139	1	2	2	1302.31	97.6998	1	6	0	0	0	0	11	4	0	0	0	3	0	0	0	0	2	0	0	0	0	2	0	0	0	0	6	0	0	0	0	2	0	0	0	0	3	0	0	0	0	3	0	0	0	0	7	0	0	0	0	6	1	651.024	9.49696	0	2	0	0	0	0	5	0	0	0	0	4	0	0	0	0	12	5	681.758	7.77891	0	5	1	643.826	10.7822	0	3	0	0	0	0	4	0	0	0	0	3	0	0	0	0	1	0	0	0	0	4	0	0	0	0	2	0	0	0	0	10	4	0	0	0	5	0	0	0	0	3	0	0	0	0	4	0	0	0	0	3	0	0	0	0	4	0	0	0	0	2	0	0	0	0	3	0	0	0	0	13	5	680.669	6.84859	0	2	0	0	0	0	4	0	0	0	0	12	5	685.689	8.4018	0	11	5	680.3	8.46421	0	2	0	0	0	0	2	0	0	0	0	11	5	677.353	9.18345	0	12	5	677.353	8.7335	0	2	0	0	0	0	2	0	0	0	0	5	0	0	0	0	2	0	0	0	0	13	5	681.484	6.38321	0	13	4	0	0	0	12	5	675.593	7.03993	0	12	5	679.286	7.45926	0	7	1	656.961	8.0829	0	12	5	687.812	8.65623	0	4	0	0	0	0	13	5	677.02	6.72576	0	5	0	0	0	0	8	0	0	0	0	7	0	0	0	0	13	5	681.625	6.59417	0	5	0	0	0	0	3	0	0	0	0	3	0	0	0	0	2	0	0	0	0	14	5	679.286	6.06218	0	14	5	674.857	5.65916	0	2	0	0	0	0	13	5	674.293	7.48225	0	13	4	0	0	0	6	0	0	0	0	10	5	680.33	9.00115	0	12	5	676.89	7.48427	0	4	1	635.948	12.9718	0	12	5	685.795	8.24674	0	8	2	952.547	10.608	0	3	0	0	0	0	3	0	0	0	0	5	0	0	0	0	2	0	0	0	0	5	0	0	0	0	15	4	0	0	0	9	1	647.42	7.11344	0	4	4	3975.01	95.3275	1	3	0	0	0	0	6	0	0	0	0	7	1	659.035	8.56767	0	3	0	0	0	0	6	0	0	0	0	3	0	0	0	0	6	0	0	0	0	7	1	659.035	8.52758	0	3	0	0	0	0	3	0	0	0	0	11	5	669.387	9.07626	0	2	0	0	0	0	13	5	678.161	6.49327	0
ESC_PA9301AA_AS_modified	K100	3	3	3564.64	76.8462	1	6	4	4138.61	80.7032	0	2	2	1294.14	97.0871	1	6	0	0	0	0	11	4	0	0	0	3	3	3564.64	76.8462	1	2	0	0	0	0	2	0	0	0	0	6	0	0	0	0	2	0	0	0	0	3	0	0	0	0	3	0	0	0	0	7	0	0	0	0	6	1	652.046	9.51187	0	2	0	0	0	0	5	0	0	0	0	4	2	1423.79	37.5899	0	12	5	681.979	7.78144	0	5	1	644.855	10.7995	0	3	0	0	0	0	4	0	0	0	0	3	0	0	0	0	1	0	0	0	0	4	0	0	0	0	2	0	0	0	0	10	4	0	0	0	5	0	0	0	0	3	0	0	0	0	4	2	1238.29	30.5242	0	3	0	0	0	0	4	0	0	0	0	2	0	0	0	0	3	0	0	0	0	13	5	685.033	6.8925	0	2	0	0	0	0	4	0	0	0	0	12	5	690.092	8.45575	0	11	5	684.772	8.51985	0	2	0	0	0	0	2	0	0	0	0	11	5	681.687	9.24221	0	12	5	681.687	8.78938	0	2	0	0	0	0	2	0	0	0	0	5	2	1188.32	24.7972	0	2	0	0	0	0	13	5	685.879	6.42439	0	13	4	0	0	0	12	5	680.085	7.08674	0	12	5	683.713	7.50787	0	7	2	1114.12	13.7075	0	12	5	692.215	8.71165	0	4	2	1430.8	37.224	0	13	5	681.346	6.76873	0	5	0	0	0	0	8	0	0	0	0	7	0	0	0	0	13	5	686.05	6.63698	0	5	2	1186.42	25.8101	0	3	0	0	0	0	3	0	0	0	0	2	0	0	0	0	14	5	683.713	6.10168	0	14	5	679.198	5.69556	0	2	0	0	0	0	13	5	678.754	7.53175	0	13	4	0	0	0	6	0	0	0	0	10	5	684.854	9.06101	0	12	5	681.311	7.53315	0	4	1	636.964	12.9926	0	12	5	690.239	8.30018	0	8	2	1125	12.5285	0	3	3	3245.17	69.5251	1	3	0	0	0	0	5	0	0	0	0	2	0	0	0	0	5	0	0	0	0	15	4	0	0	0	9	1	648.313	7.12325	0	4	1	664.57	15.9375	0	3	0	0	0	0	6	0	0	0	0	7	2	1117.16	14.5234	0	3	0	0	0	0	6	0	0	0	0	3	0	0	0	0	6	0	0	0	0	7	2	1117.16	14.4555	0	3	0	0	0	0	3	0	0	0	0	11	5	673.776	9.13577	0	2	0	0	0	0	13	5	682.444	6.53428	0
ESC_PA9312AA_AS_modified	K2	5	5	5860.29	100	1	6	6	5093.8	99.3295	1	2	2	1287.68	96.6024	1	6	0	0	0	0	11	2	0	0	0	3	0	0	0	0	2	0	0	0	0	2	0	0	0	0	6	2	1096.07	17.437	0	2	0	0	0	0	3	0	0	0	0	3	0	0	0	0	7	0	0	0	0	6	0	0	0	0	2	0	0	0	0	5	0	0	0	0	4	0	0	0	0	12	2	0	0	0	5	0	0	0	0	3	0	0	0	0	4	1	235.481	6.63418	0	3	0	0	0	0	1	0	0	0	0	4	0	0	0	0	2	0	0	0	0	10	2	0	0	0	5	1	236.834	4.67558	0	3	0	0	0	0	4	0	0	0	0	3	0	0	0	0	4	0	0	0	0	2	0	0	0	0	3	0	0	0	0	13	2	0	0	0	2	0	0	0	0	4	1	213.427	5.93702	0	12	2	0	0	0	11	2	0	0	0	2	0	0	0	0	2	0	0	0	0	11	2	0	0	0	12	2	0	0	0	2	0	0	0	0	2	0	0	0	0	5	0	0	0	0	2	0	0	0	0	13	2	0	0	0	13	2	0	0	0	12	2	0	0	0	12	2	0	0	0	7	0	0	0	0	12	2	0	0	0	4	0	0	0	0	13	2	0	0	0	5	0	0	0	0	8	0	0	0	0	7	2	1114.09	14.24	0	13	2	0	0	0	5	0	0	0	0	3	0	0	0	0	3	0	0	0	0	2	0	0	0	0	14	2	0	0	0	14	2	0	0	0	2	0	0	0	0	13	2	0	0	0	13	2	0	0	0	6	2	1112.18	17.9288	0	10	2	0	0	0	12	2	0	0	0	4	0	0	0	0	12	2	0	0	0	8	0	0	0	0	3	0	0	0	0	3	0	0	0	0	5	5	5860.29	100	1	2	0	0	0	0	5	1	221.115	5.80299	0	15	2	0	0	0	9	0	0	0	0	4	0	0	0	0	3	0	0	0	0	6	0	0	0	0	7	0	0	0	0	3	0	0	0	0	6	2	1089.22	17.3308	0	3	0	0	0	0	6	0	0	0	0	7	0	0	0	0	3	0	0	0	0	3	0	0	0	0	11	2	0	0	0	2	0	0	0	0	13	2	0	0	0
ESC_PA9328AA_AS_modified	K5	4	4	3975.01	95.3275	1	6	6	5098.13	99.4139	1	2	2	1302.31	97.6998	1	6	0	0	0	0	11	4	0	0	0	3	0	0	0	0	2	0	0	0	0	2	0	0	0	0	6	0	0	0	0	2	0	0	0	0	3	0	0	0	0	3	0	0	0	0	7	0	0	0	0	6	1	651.024	9.49696	0	2	0	0	0	0	5	0	0	0	0	4	0	0	0	0	12	5	681.758	7.77891	0	5	1	643.826	10.7822	0	3	0	0	0	0	4	0	0	0	0	3	0	0	0	0	1	0	0	0	0	4	0	0	0	0	2	0	0	0	0	10	4	0	0	0	5	0	0	0	0	3	0	0	0	0	4	0	0	0	0	3	1	471.971	15.5699	0	4	0	0	0	0	2	0	0	0	0	3	0	0	0	0	13	5	680.669	6.84859	0	2	0	0	0	0	4	0	0	0	0	12	5	685.689	8.4018	0	11	5	680.3	8.46421	0	2	0	0	0	0	2	0	0	0	0	11	5	677.353	9.18345	0	12	5	677.353	8.7335	0	2	0	0	0	0	2	0	0	0	0	5	0	0	0	0	2	0	0	0	0	13	5	681.484	6.38321	0	13	4	0	0	0	12	5	675.593	7.03993	0	12	5	679.286	7.45926	0	7	1	656.961	8.0829	0	12	5	687.812	8.65623	0	4	0	0	0	0	13	5	677.02	6.72576	0	5	0	0	0	0	8	1	266.027	5.52741	0	7	0	0	0	0	13	5	681.625	6.59417	0	5	0	0	0	0	3	0	0	0	0	3	0	0	0	0	2	0	0	0	0	14	5	679.286	6.06218	0	14	5	674.857	5.65916	0	2	0	0	0	0	13	5	674.293	7.48225	0	13	4	0	0	0	6	0	0	0	0	10	5	680.33	9.00115	0	12	5	676.89	7.48427	0	4	1	635.948	12.9718	0	12	5	685.795	8.24674	0	8	2	952.547	10.608	0	3	0	0	0	0	3	0	0	0	0	5	0	0	0	0	2	0	0	0	0	5	0	0	0	0	15	4	0	0	0	9	1	647.42	7.11344	0	4	4	3975.01	95.3275	1	3	0	0	0	0	6	0	0	0	0	7	1	659.035	8.56767	0	3	0	0	0	0	6	0	0	0	0	3	0	0	0	0	6	0	0	0	0	7	1	659.035	8.52758	0	3	0	0	0	0	3	0	0	0	0	11	5	669.387	9.07626	0	2	0	0	0	0	13	5	678.161	6.49327	0
ESC_PA9472AA_AS_modified	No KpsC identified	0	0	0	0	0	6	0	0	0	0	2	0	0	0	0	6	0	0	0	0	11	0	0	0	0	3	0	0	0	0	2	0	0	0	0	2	0	0	0	0	6	0	0	0	0	2	0	0	0	0	3	0	0	0	0	3	0	0	0	0	7	0	0	0	0	6	0	0	0	0	2	0	0	0	0	5	0	0	0	0	4	0	0	0	0	12	0	0	0	0	5	0	0	0	0	3	0	0	0	0	4	0	0	0	0	3	0	0	0	0	1	0	0	0	0	4	0	0	0	0	2	0	0	0	0	10	0	0	0	0	5	0	0	0	0	3	0	0	0	0	4	0	0	0	0	3	0	0	0	0	4	0	0	0	0	2	0	0	0	0	3	0	0	0	0	13	0	0	0	0	2	0	0	0	0	4	0	0	0	0	12	0	0	0	0	11	0	0	0	0	2	0	0	0	0	2	0	0	0	0	11	0	0	0	0	12	0	0	0	0	2	0	0	0	0	2	0	0	0	0	5	0	0	0	0	2	0	0	0	0	13	0	0	0	0	13	0	0	0	0	12	0	0	0	0	12	0	0	0	0	7	0	0	0	0	12	0	0	0	0	4	0	0	0	0	13	0	0	0	0	5	0	0	0	0	8	0	0	0	0	7	0	0	0	0	13	0	0	0	0	5	0	0	0	0	3	0	0	0	0	3	0	0	0	0	2	0	0	0	0	14	0	0	0	0	14	0	0	0	0	2	0	0	0	0	13	0	0	0	0	13	0	0	0	0	6	0	0	0	0	10	0	0	0	0	12	0	0	0	0	4	0	0	0	0	12	0	0	0	0	8	0	0	0	0	3	0	0	0	0	3	0	0	0	0	5	0	0	0	0	2	0	0	0	0	5	0	0	0	0	15	0	0	0	0	9	0	0	0	0	4	0	0	0	0	3	0	0	0	0	6	0	0	0	0	7	0	0	0	0	3	0	0	0	0	6	0	0	0	0	3	0	0	0	0	6	0	0	0	0	7	0	0	0	0	3	0	0	0	0	3	0	0	0	0	11	0	0	0	0	2	0	0	0	0	13	0	0	0	0
ESC_PA9480AA_AS_modified	K2	5	5	5860.29	100	1	6	6	5092.69	99.3079	1	2	2	1299.45	97.4852	1	6	0	0	0	0	11	4	0	0	0	3	0	0	0	0	2	0	0	0	0	2	0	0	0	0	6	0	0	0	0	2	0	0	0	0	3	0	0	0	0	3	0	0	0	0	7	0	0	0	0	6	1	651.024	9.49696	0	2	0	0	0	0	5	0	0	0	0	4	0	0	0	0	12	5	681.758	7.77891	0	5	1	643.826	10.7822	0	3	0	0	0	0	4	1	235.481	6.63418	0	3	0	0	0	0	1	0	0	0	0	4	0	0	0	0	2	0	0	0	0	10	4	0	0	0	5	1	236.834	4.67558	0	3	0	0	0	0	4	0	0	0	0	3	1	471.971	15.5699	0	4	0	0	0	0	2	0	0	0	0	3	0	0	0	0	13	5	680.669	6.84859	0	2	0	0	0	0	4	1	213.427	5.93702	0	12	5	685.689	8.4018	0	11	5	680.3	8.46421	0	2	0	0	0	0	2	0	0	0	0	11	5	677.353	9.18345	0	12	5	677.353	8.7335	0	2	0	0	0	0	2	0	0	0	0	5	0	0	0	0	2	0	0	0	0	13	5	681.484	6.38321	0	13	4	0	0	0	12	5	675.593	7.03993	0	12	5	679.286	7.45926	0	7	1	656.961	8.0829	0	12	5	687.812	8.65623	0	4	0	0	0	0	13	5	677.02	6.72576	0	5	0	0	0	0	8	1	266.027	5.52741	0	7	0	0	0	0	13	5	681.625	6.59417	0	5	0	0	0	0	3	0	0	0	0	3	0	0	0	0	2	0	0	0	0	14	5	679.286	6.06218	0	14	5	674.857	5.65916	0	2	0	0	0	0	13	5	674.293	7.48225	0	13	4	0	0	0	6	0	0	0	0	10	5	680.33	9.00115	0	12	5	676.89	7.48427	0	4	1	635.948	12.9718	0	12	5	685.795	8.24674	0	8	1	662.275	7.37537	0	3	0	0	0	0	3	0	0	0	0	5	5	5860.29	100	1	2	0	0	0	0	5	1	221.115	5.80299	0	15	4	0	0	0	9	1	647.42	7.11344	0	4	1	664.106	15.9264	0	3	0	0	0	0	6	0	0	0	0	7	1	659.035	8.56767	0	3	0	0	0	0	6	0	0	0	0	3	0	0	0	0	6	0	0	0	0	7	1	659.035	8.52758	0	3	0	0	0	0	3	0	0	0	0	11	5	669.387	9.07626	0	2	0	0	0	0	13	5	678.161	6.49327	0
ESC_PA9482AA_AS_modified	K2	5	5	5860.29	100	1	6	6	5092.69	99.3079	1	2	2	1299.45	97.4852	1	6	0	0	0	0	11	0	0	0	0	3	0	0	0	0	2	0	0	0	0	2	0	0	0	0	6	0	0	0	0	2	0	0	0	0	3	0	0	0	0	3	0	0	0	0	7	0	0	0	0	6	0	0	0	0	2	0	0	0	0	5	0	0	0	0	4	0	0	0	0	12	0	0	0	0	5	0	0	0	0	3	0	0	0	0	4	1	235.481	6.63418	0	3	0	0	0	0	1	0	0	0	0	4	0	0	0	0	2	0	0	0	0	10	0	0	0	0	5	1	236.834	4.67558	0	3	0	0	0	0	4	0	0	0	0	3	0	0	0	0	4	0	0	0	0	2	0	0	0	0	3	0	0	0	0	13	0	0	0	0	2	0	0	0	0	4	1	213.427	5.93702	0	12	0	0	0	0	11	0	0	0	0	2	0	0	0	0	2	0	0	0	0	11	0	0	0	0	12	0	0	0	0	2	0	0	0	0	2	0	0	0	0	5	0	0	0	0	2	0	0	0	0	13	0	0	0	0	13	0	0	0	0	12	0	0	0	0	12	0	0	0	0	7	0	0	0	0	12	0	0	0	0	4	0	0	0	0	13	0	0	0	0	5	0	0	0	0	8	1	266.027	5.52741	0	7	0	0	0	0	13	0	0	0	0	5	0	0	0	0	3	0	0	0	0	3	0	0	0	0	2	0	0	0	0	14	0	0	0	0	14	0	0	0	0	2	0	0	0	0	13	0	0	0	0	13	0	0	0	0	6	0	0	0	0	10	0	0	0	0	12	0	0	0	0	4	0	0	0	0	12	0	0	0	0	8	0	0	0	0	3	0	0	0	0	3	0	0	0	0	5	5	5860.29	100	1	2	0	0	0	0	5	1	221.115	5.80299	0	15	0	0	0	0	9	0	0	0	0	4	0	0	0	0	3	0	0	0	0	6	0	0	0	0	7	0	0	0	0	3	0	0	0	0	6	0	0	0	0	3	0	0	0	0	6	0	0	0	0	7	0	0	0	0	3	0	0	0	0	3	0	0	0	0	11	0	0	0	0	2	0	0	0	0	13	0	0	0	0
ESC_PA9484AA_AS_modified	K5	4	4	3899.84	93.5248	1	6	6	5099.23	99.4354	1	2	2	1299.82	97.5132	1	6	0	0	0	0	11	2	0	0	0	3	0	0	0	0	2	0	0	0	0	2	0	0	0	0	6	2	1096.07	17.437	0	2	0	0	0	0	3	0	0	0	0	3	0	0	0	0	7	0	0	0	0	6	1	571.452	8.33619	0	2	0	0	0	0	5	0	0	0	0	4	0	0	0	0	12	3	591.352	6.74738	0	5	1	563.597	9.43863	0	3	0	0	0	0	4	0	0	0	0	3	0	0	0	0	1	0	0	0	0	4	0	0	0	0	2	0	0	0	0	10	2	0	0	0	5	0	0	0	0	3	0	0	0	0	4	0	0	0	0	3	0	0	0	0	4	0	0	0	0	2	0	0	0	0	3	0	0	0	0	13	3	594.538	5.98198	0	2	0	0	0	0	4	0	0	0	0	12	3	591.388	7.24632	0	11	3	583.369	7.2582	0	2	0	0	0	0	2	0	0	0	0	11	3	582.541	7.898	0	12	3	582.541	7.51103	0	2	0	0	0	0	2	0	0	0	0	5	0	0	0	0	2	0	0	0	0	13	3	599.038	5.61097	0	13	2	0	0	0	12	3	584.826	6.0941	0	12	3	610.55	6.70448	0	7	1	569.107	7.00198	0	12	3	589.558	7.41969	0	4	0	0	0	0	13	3	588.46	5.84597	0	5	0	0	0	0	8	0	0	0	0	7	2	1114.09	14.24	0	13	3	587.602	5.68457	0	5	0	0	0	0	3	0	0	0	0	3	0	0	0	0	2	0	0	0	0	14	3	610.55	5.44876	0	14	3	593.353	4.97568	0	2	0	0	0	0	13	3	589.131	6.53725	0	13	2	0	0	0	6	2	1112.18	17.9288	0	10	3	587.218	7.76923	0	12	3	591.673	6.54204	0	4	1	558.624	11.3946	0	12	3	589.253	7.08582	0	8	2	868.877	9.67618	0	3	0	0	0	0	3	0	0	0	0	5	0	0	0	0	2	0	0	0	0	5	0	0	0	0	15	2	0	0	0	9	1	569.271	6.25479	0	4	4	3899.84	93.5248	1	3	0	0	0	0	6	0	0	0	0	7	1	560.45	7.28603	0	3	0	0	0	0	6	2	1089.22	17.3308	0	3	0	0	0	0	6	0	0	0	0	7	1	560.45	7.25194	0	3	0	0	0	0	3	0	0	0	0	11	3	586.138	7.94749	0	2	0	0	0	0	13	3	594.737	5.6945	0
ESC_PA9485AA_AS_modified	K5	4	4	3899.84	93.5248	1	6	6	5099.23	99.4354	1	2	2	1299.82	97.5132	1	6	0	0	0	0	11	0	0	0	0	3	0	0	0	0	2	0	0	0	0	2	0	0	0	0	6	0	0	0	0	2	0	0	0	0	3	0	0	0	0	3	0	0	0	0	7	0	0	0	0	6	1	651.024	9.49696	0	2	0	0	0	0	5	0	0	0	0	4	0	0	0	0	12	1	681.758	7.77891	0	5	1	643.826	10.7822	0	3	0	0	0	0	4	0	0	0	0	3	0	0	0	0	1	0	0	0	0	4	0	0	0	0	2	0	0	0	0	10	0	0	0	0	5	0	0	0	0	3	0	0	0	0	4	0	0	0	0	3	0	0	0	0	4	0	0	0	0	2	0	0	0	0	3	0	0	0	0	13	1	680.669	6.84859	0	2	0	0	0	0	4	0	0	0	0	12	1	685.689	8.4018	0	11	1	680.3	8.46421	0	2	0	0	0	0	2	0	0	0	0	11	1	677.353	9.18345	0	12	1	677.353	8.7335	0	2	0	0	0	0	2	0	0	0	0	5	0	0	0	0	2	0	0	0	0	13	1	681.484	6.38321	0	13	0	0	0	0	12	1	675.593	7.03993	0	12	1	679.286	7.45926	0	7	1	656.961	8.0829	0	12	1	687.812	8.65623	0	4	0	0	0	0	13	1	677.02	6.72576	0	5	0	0	0	0	8	0	0	0	0	7	0	0	0	0	13	1	681.625	6.59417	0	5	0	0	0	0	3	0	0	0	0	3	0	0	0	0	2	0	0	0	0	14	1	679.286	6.06218	0	14	1	674.857	5.65916	0	2	0	0	0	0	13	1	674.293	7.48225	0	13	0	0	0	0	6	0	0	0	0	10	1	680.33	9.00115	0	12	1	676.89	7.48427	0	4	1	635.948	12.9718	0	12	1	685.795	8.24674	0	8	2	954.829	10.6334	0	3	0	0	0	0	3	0	0	0	0	5	0	0	0	0	2	0	0	0	0	5	0	0	0	0	15	0	0	0	0	9	1	647.42	7.11344	0	4	4	3899.84	93.5248	1	3	0	0	0	0	6	0	0	0	0	7	1	659.035	8.56767	0	3	0	0	0	0	6	0	0	0	0	3	0	0	0	0	6	0	0	0	0	7	1	659.035	8.52758	0	3	0	0	0	0	3	0	0	0	0	11	1	669.387	9.07626	0	2	0	0	0	0	13	1	678.161	6.49327	0
ESC_PA9650AA_AS_modified	K5	4	4	3975.01	95.3275	1	6	6	5098.13	99.4139	1	2	2	1302.31	97.6998	1	6	0	0	0	0	11	4	0	0	0	3	0	0	0	0	2	0	0	0	0	2	0	0	0	0	6	0	0	0	0	2	0	0	0	0	3	0	0	0	0	3	0	0	0	0	7	0	0	0	0	6	1	651.024	9.49696	0	2	0	0	0	0	5	0	0	0	0	4	0	0	0	0	12	5	681.758	7.77891	0	5	1	643.826	10.7822	0	3	0	0	0	0	4	0	0	0	0	3	0	0	0	0	1	0	0	0	0	4	0	0	0	0	2	0	0	0	0	10	4	0	0	0	5	0	0	0	0	3	0	0	0	0	4	0	0	0	0	3	0	0	0	0	4	0	0	0	0	2	0	0	0	0	3	0	0	0	0	13	5	680.669	6.84859	0	2	0	0	0	0	4	0	0	0	0	12	5	685.689	8.4018	0	11	5	680.3	8.46421	0	2	0	0	0	0	2	0	0	0	0	11	5	677.353	9.18345	0	12	5	677.353	8.7335	0	2	0	0	0	0	2	0	0	0	0	5	0	0	0	0	2	0	0	0	0	13	5	681.484	6.38321	0	13	4	0	0	0	12	5	675.593	7.03993	0	12	5	679.286	7.45926	0	7	1	656.961	8.0829	0	12	5	687.812	8.65623	0	4	0	0	0	0	13	5	677.02	6.72576	0	5	0	0	0	0	8	0	0	0	0	7	0	0	0	0	13	5	681.625	6.59417	0	5	0	0	0	0	3	0	0	0	0	3	0	0	0	0	2	0	0	0	0	14	5	679.286	6.06218	0	14	5	674.857	5.65916	0	2	0	0	0	0	13	5	674.293	7.48225	0	13	4	0	0	0	6	0	0	0	0	10	5	680.33	9.00115	0	12	5	676.89	7.48427	0	4	1	635.948	12.9718	0	12	5	685.795	8.24674	0	8	2	952.547	10.608	0	3	0	0	0	0	3	0	0	0	0	5	0	0	0	0	2	0	0	0	0	5	0	0	0	0	15	4	0	0	0	9	1	647.42	7.11344	0	4	4	3975.01	95.3275	1	3	0	0	0	0	6	0	0	0	0	7	1	659.035	8.56767	0	3	0	0	0	0	6	0	0	0	0	3	0	0	0	0	6	0	0	0	0	7	1	659.035	8.52758	0	3	0	0	0	0	3	0	0	0	0	11	5	669.387	9.07626	0	2	0	0	0	0	13	5	678.161	6.49327	0
ESC_PA9742AA_AS_modified	K14	2	2	2282.13	99.0443	1	6	6	5106.14	99.5702	1	2	2	1302.31	97.6998	1	6	0	0	0	0	11	4	0	0	0	3	0	0	0	0	2	0	0	0	0	2	0	0	0	0	6	2	1096.07	17.437	0	2	0	0	0	0	3	0	0	0	0	3	0	0	0	0	7	0	0	0	0	6	2	1154.56	16.8424	0	2	0	0	0	0	5	0	0	0	0	4	0	0	0	0	12	5	681.758	7.77891	0	5	2	1136.01	19.025	0	3	0	0	0	0	4	1	174.37	4.9125	0	3	0	0	0	0	1	0	0	0	0	4	0	0	0	0	2	0	0	0	0	10	4	0	0	0	5	1	175.406	3.46288	0	3	0	0	0	0	4	0	0	0	0	3	1	471.971	15.5699	0	4	1	343.198	7.29747	0	2	0	0	0	0	3	0	0	0	0	13	5	680.669	6.84859	0	2	0	0	0	0	4	1	161.662	4.49703	0	12	5	685.689	8.4018	0	11	5	680.3	8.46421	0	2	0	0	0	0	2	0	0	0	0	11	5	677.353	9.18345	0	12	5	677.353	8.7335	0	2	0	0	0	0	2	2	2282.13	99.0443	1	5	0	0	0	0	2	0	0	0	0	13	5	681.484	6.38321	0	13	4	0	0	0	12	5	675.593	7.03993	0	12	5	679.286	7.45926	0	7	1	656.961	8.0829	0	12	5	687.812	8.65623	0	4	0	0	0	0	13	5	677.02	6.72576	0	5	0	0	0	0	8	0	0	0	0	7	2	1114.09	14.24	0	13	5	681.625	6.59417	0	5	0	0	0	0	3	0	0	0	0	3	0	0	0	0	2	0	0	0	0	14	5	679.286	6.06218	0	14	5	674.857	5.65916	0	2	0	0	0	0	13	5	674.293	7.48225	0	13	4	0	0	0	6	2	1112.18	17.9288	0	10	5	680.33	9.00115	0	12	5	676.89	7.48427	0	4	1	635.948	12.9718	0	12	5	685.795	8.24674	0	8	1	662.275	7.37537	0	3	0	0	0	0	3	0	0	0	0	5	1	167.011	2.84987	0	2	0	0	0	0	5	1	161.722	4.24426	0	15	4	0	0	0	9	2	1239.22	13.6158	0	4	1	664.106	15.9264	0	3	0	0	0	0	6	0	0	0	0	7	1	659.035	8.56767	0	3	1	575.903	13.675	0	6	2	1089.22	17.3308	0	3	0	0	0	0	6	0	0	0	0	7	1	659.035	8.52758	0	3	0	0	0	0	3	0	0	0	0	11	5	669.387	9.07626	0	2	0	0	0	0	13	5	678.161	6.49327	0
ESC_QA0005AA_AS_modified	K2	5	5	5849.99	99.8244	1	6	6	5092.69	99.3079	1	2	2	1299.45	97.4852	1	6	0	0	0	0	11	2	0	0	0	3	0	0	0	0	2	0	0	0	0	2	0	0	0	0	6	2	1096.07	17.437	0	2	0	0	0	0	3	0	0	0	0	3	0	0	0	0	7	0	0	0	0	6	0	0	0	0	2	0	0	0	0	5	0	0	0	0	4	0	0	0	0	12	2	0	0	0	5	0	0	0	0	3	0	0	0	0	4	1	235.481	6.63418	0	3	0	0	0	0	1	0	0	0	0	4	0	0	0	0	2	0	0	0	0	10	2	0	0	0	5	1	236.834	4.67558	0	3	0	0	0	0	4	0	0	0	0	3	1	471.971	15.5699	0	4	0	0	0	0	2	0	0	0	0	3	0	0	0	0	13	2	0	0	0	2	0	0	0	0	4	1	213.427	5.93702	0	12	2	0	0	0	11	2	0	0	0	2	0	0	0	0	2	0	0	0	0	11	2	0	0	0	12	2	0	0	0	2	0	0	0	0	2	0	0	0	0	5	0	0	0	0	2	0	0	0	0	13	2	0	0	0	13	2	0	0	0	12	2	0	0	0	12	2	0	0	0	7	0	0	0	0	12	2	0	0	0	4	0	0	0	0	13	2	0	0	0	5	0	0	0	0	8	0	0	0	0	7	2	1114.09	14.24	0	13	2	0	0	0	5	0	0	0	0	3	0	0	0	0	3	0	0	0	0	2	0	0	0	0	14	2	0	0	0	14	2	0	0	0	2	0	0	0	0	13	2	0	0	0	13	2	0	0	0	6	2	1112.18	17.9288	0	10	2	0	0	0	12	2	0	0	0	4	0	0	0	0	12	2	0	0	0	8	0	0	0	0	3	0	0	0	0	3	0	0	0	0	5	5	5849.99	99.8244	1	2	0	0	0	0	5	1	221.115	5.80299	0	15	2	0	0	0	9	0	0	0	0	4	0	0	0	0	3	0	0	0	0	6	0	0	0	0	7	0	0	0	0	3	0	0	0	0	6	2	1089.22	17.3308	0	3	0	0	0	0	6	0	0	0	0	7	0	0	0	0	3	0	0	0	0	3	0	0	0	0	11	2	0	0	0	2	0	0	0	0	13	2	0	0	0
ESC_QA0006AA_AS_modified	K5	4	4	3975.01	95.3275	1	6	6	5098.13	99.4139	1	2	2	1302.31	97.6998	1	6	0	0	0	0	11	2	0	0	0	3	0	0	0	0	2	0	0	0	0	2	0	0	0	0	6	2	1096.07	17.437	0	2	0	0	0	0	3	0	0	0	0	3	0	0	0	0	7	0	0	0	0	6	1	651.024	9.49696	0	2	0	0	0	0	5	0	0	0	0	4	0	0	0	0	12	3	681.758	7.77891	0	5	1	643.826	10.7822	0	3	0	0	0	0	4	1	174.37	4.9125	0	3	0	0	0	0	1	0	0	0	0	4	0	0	0	0	2	0	0	0	0	10	2	0	0	0	5	1	175.406	3.46288	0	3	0	0	0	0	4	0	0	0	0	3	0	0	0	0	4	0	0	0	0	2	0	0	0	0	3	0	0	0	0	13	3	680.669	6.84859	0	2	0	0	0	0	4	1	161.662	4.49703	0	12	3	685.689	8.4018	0	11	3	680.3	8.46421	0	2	0	0	0	0	2	0	0	0	0	11	3	677.353	9.18345	0	12	3	677.353	8.7335	0	2	0	0	0	0	2	0	0	0	0	5	0	0	0	0	2	0	0	0	0	13	3	681.484	6.38321	0	13	2	0	0	0	12	3	675.593	7.03993	0	12	3	679.286	7.45926	0	7	1	656.961	8.0829	0	12	3	687.812	8.65623	0	4	0	0	0	0	13	3	677.02	6.72576	0	5	0	0	0	0	8	1	266.027	5.52741	0	7	2	1114.09	14.24	0	13	3	681.625	6.59417	0	5	0	0	0	0	3	0	0	0	0	3	0	0	0	0	2	0	0	0	0	14	3	679.286	6.06218	0	14	3	674.857	5.65916	0	2	0	0	0	0	13	3	674.293	7.48225	0	13	2	0	0	0	6	2	1112.18	17.9288	0	10	3	680.33	9.00115	0	12	3	676.89	7.48427	0	4	1	635.948	12.9718	0	12	3	685.795	8.24674	0	8	2	952.547	10.608	0	3	0	0	0	0	3	0	0	0	0	5	1	167.011	2.84987	0	2	0	0	0	0	5	1	161.722	4.24426	0	15	2	0	0	0	9	1	647.42	7.11344	0	4	4	3975.01	95.3275	1	3	0	0	0	0	6	0	0	0	0	7	1	659.035	8.56767	0	3	0	0	0	0	6	2	1089.22	17.3308	0	3	0	0	0	0	6	0	0	0	0	7	1	659.035	8.52758	0	3	0	0	0	0	3	0	0	0	0	11	3	669.387	9.07626	0	2	0	0	0	0	13	3	678.161	6.49327	0
ESC_QA0007AA_AS_modified	K5	4	4	3975.01	95.3275	1	6	6	5098.13	99.4139	1	2	2	1302.31	97.6998	1	6	0	0	0	0	11	4	0	0	0	3	0	0	0	0	2	0	0	0	0	2	0	0	0	0	6	2	1096.07	17.437	0	2	0	0	0	0	3	0	0	0	0	3	0	0	0	0	7	0	0	0	0	6	1	651.024	9.49696	0	2	0	0	0	0	5	0	0	0	0	4	0	0	0	0	12	5	681.758	7.77891	0	5	1	643.826	10.7822	0	3	0	0	0	0	4	1	174.37	4.9125	0	3	0	0	0	0	1	0	0	0	0	4	0	0	0	0	2	0	0	0	0	10	4	0	0	0	5	1	175.406	3.46288	0	3	0	0	0	0	4	0	0	0	0	3	0	0	0	0	4	0	0	0	0	2	0	0	0	0	3	0	0	0	0	13	5	680.669	6.84859	0	2	0	0	0	0	4	1	161.662	4.49703	0	12	5	685.689	8.4018	0	11	5	680.3	8.46421	0	2	0	0	0	0	2	0	0	0	0	11	5	677.353	9.18345	0	12	5	677.353	8.7335	0	2	0	0	0	0	2	0	0	0	0	5	0	0	0	0	2	0	0	0	0	13	5	681.484	6.38321	0	13	4	0	0	0	12	5	675.593	7.03993	0	12	5	679.286	7.45926	0	7	1	656.961	8.0829	0	12	5	687.812	8.65623	0	4	0	0	0	0	13	5	677.02	6.72576	0	5	0	0	0	0	8	0	0	0	0	7	2	1114.09	14.24	0	13	5	681.625	6.59417	0	5	0	0	0	0	3	0	0	0	0	3	0	0	0	0	2	0	0	0	0	14	5	679.286	6.06218	0	14	5	674.857	5.65916	0	2	0	0	0	0	13	5	674.293	7.48225	0	13	4	0	0	0	6	2	1112.18	17.9288	0	10	5	680.33	9.00115	0	12	5	676.89	7.48427	0	4	1	635.948	12.9718	0	12	5	685.795	8.24674	0	8	2	952.547	10.608	0	3	0	0	0	0	3	0	0	0	0	5	1	167.011	2.84987	0	2	0	0	0	0	5	1	161.722	4.24426	0	15	4	0	0	0	9	1	647.42	7.11344	0	4	4	3975.01	95.3275	1	3	0	0	0	0	6	0	0	0	0	7	1	659.035	8.56767	0	3	0	0	0	0	6	2	1089.22	17.3308	0	3	0	0	0	0	6	0	0	0	0	7	1	659.035	8.52758	0	3	0	0	0	0	3	0	0	0	0	11	5	669.387	9.07626	0	2	0	0	0	0	13	5	678.161	6.49327	0
ESC_QA0008AA_AS_modified	K5	4	4	3975.01	95.3275	1	6	6	5093.54	99.3245	1	2	2	1302.31	97.6998	1	6	0	0	0	0	11	4	0	0	0	3	0	0	0	0	2	0	0	0	0	2	0	0	0	0	6	2	1096.07	17.437	0	2	0	0	0	0	3	0	0	0	0	3	0	0	0	0	7	0	0	0	0	6	1	651.024	9.49696	0	2	0	0	0	0	5	0	0	0	0	4	0	0	0	0	12	5	681.758	7.77891	0	5	1	643.826	10.7822	0	3	0	0	0	0	4	0	0	0	0	3	0	0	0	0	1	0	0	0	0	4	0	0	0	0	2	0	0	0	0	10	4	0	0	0	5	0	0	0	0	3	0	0	0	0	4	0	0	0	0	3	1	471.971	15.5699	0	4	0	0	0	0	2	0	0	0	0	3	0	0	0	0	13	5	680.669	6.84859	0	2	0	0	0	0	4	0	0	0	0	12	5	685.689	8.4018	0	11	5	680.3	8.46421	0	2	0	0	0	0	2	0	0	0	0	11	5	677.353	9.18345	0	12	5	677.353	8.7335	0	2	0	0	0	0	2	0	0	0	0	5	0	0	0	0	2	0	0	0	0	13	5	681.484	6.38321	0	13	4	0	0	0	12	5	675.593	7.03993	0	12	5	679.286	7.45926	0	7	1	656.961	8.0829	0	12	5	687.812	8.65623	0	4	0	0	0	0	13	5	677.02	6.72576	0	5	0	0	0	0	8	1	266.027	5.52741	0	7	2	1114.09	14.24	0	13	5	681.625	6.59417	0	5	0	0	0	0	3	0	0	0	0	3	0	0	0	0	2	0	0	0	0	14	5	679.286	6.06218	0	14	5	674.857	5.65916	0	2	0	0	0	0	13	5	674.293	7.48225	0	13	4	0	0	0	6	2	1112.18	17.9288	0	10	5	680.33	9.00115	0	12	5	676.89	7.48427	0	4	1	635.948	12.9718	0	12	5	685.795	8.24674	0	8	2	952.547	10.608	0	3	0	0	0	0	3	0	0	0	0	5	0	0	0	0	2	0	0	0	0	5	0	0	0	0	15	4	0	0	0	9	1	647.42	7.11344	0	4	4	3975.01	95.3275	1	3	0	0	0	0	6	0	0	0	0	7	1	659.035	8.56767	0	3	0	0	0	0	6	2	1089.22	17.3308	0	3	0	0	0	0	6	0	0	0	0	7	1	659.035	8.52758	0	3	0	0	0	0	3	0	0	0	0	11	5	669.387	9.07626	0	2	0	0	0	0	13	5	678.161	6.49327	0
ESC_QA0009AA_AS_modified	K15	5	5	3320.42	95.2374	1	6	4	3414.06	66.5745	0	2	2	1302.23	97.6939	1	6	0	0	0	0	11	4	0	0	0	3	0	0	0	0	2	0	0	0	0	2	0	0	0	0	6	2	1096.07	17.437	0	2	0	0	0	0	3	0	0	0	0	3	0	0	0	0	7	0	0	0	0	6	1	651.024	9.49696	0	2	0	0	0	0	5	0	0	0	0	4	0	0	0	0	12	5	681.758	7.77891	0	5	1	643.826	10.7822	0	3	0	0	0	0	4	1	174.37	4.9125	0	3	0	0	0	0	1	0	0	0	0	4	0	0	0	0	2	0	0	0	0	10	4	0	0	0	5	1	175.406	3.46288	0	3	0	0	0	0	4	0	0	0	0	3	1	471.971	15.5699	0	4	0	0	0	0	2	0	0	0	0	3	0	0	0	0	13	5	680.669	6.84859	0	2	0	0	0	0	4	1	161.662	4.49703	0	12	5	685.689	8.4018	0	11	5	680.3	8.46421	0	2	0	0	0	0	2	0	0	0	0	11	5	677.353	9.18345	0	12	5	677.353	8.7335	0	2	0	0	0	0	2	0	0	0	0	5	0	0	0	0	2	0	0	0	0	13	5	681.484	6.38321	0	13	4	0	0	0	12	5	675.593	7.03993	0	12	5	679.286	7.45926	0	7	1	656.961	8.0829	0	12	5	687.812	8.65623	0	4	0	0	0	0	13	5	677.02	6.72576	0	5	5	3320.42	95.2374	1	8	5	1891.71	39.3052	0	7	2	1114.09	14.24	0	13	5	681.625	6.59417	0	5	0	0	0	0	3	0	0	0	0	3	0	0	0	0	2	0	0	0	0	14	5	679.286	6.06218	0	14	5	674.857	5.65916	0	2	0	0	0	0	13	5	674.293	7.48225	0	13	4	0	0	0	6	2	1112.18	17.9288	0	10	5	680.33	9.00115	0	12	5	676.89	7.48427	0	4	1	635.948	12.9718	0	12	5	685.795	8.24674	0	8	1	662.275	7.37537	0	3	0	0	0	0	3	0	0	0	0	5	1	167.011	2.84987	0	2	0	0	0	0	5	1	161.722	4.24426	0	15	4	0	0	0	9	1	647.42	7.11344	0	4	1	664.106	15.9264	0	3	0	0	0	0	6	0	0	0	0	7	1	659.035	8.56767	0	3	0	0	0	0	6	2	1089.22	17.3308	0	3	0	0	0	0	6	0	0	0	0	7	1	659.035	8.52758	0	3	0	0	0	0	3	0	0	0	0	11	5	669.387	9.07626	0	2	0	0	0	0	13	5	678.161	6.49327	0
ESC_QA0087AA_AS_modified	K14	2	1	1391	60.3692	0	6	6	5109.45	99.6347	1	2	2	1133.66	85.0478	1	6	0	0	0	0	11	2	0	0	0	3	0	0	0	0	2	0	0	0	0	2	0	0	0	0	6	2	1096.07	17.437	0	2	0	0	0	0	3	0	0	0	0	3	0	0	0	0	7	0	0	0	0	6	2	1176.23	17.1585	0	2	0	0	0	0	5	0	0	0	0	4	0	0	0	0	12	3	681.758	7.77891	0	5	2	1154	19.3262	0	3	0	0	0	0	4	1	174.37	4.9125	0	3	1	332.461	10.4866	0	1	0	0	0	0	4	0	0	0	0	2	0	0	0	0	10	2	0	0	0	5	1	175.406	3.46288	0	3	0	0	0	0	4	0	0	0	0	3	0	0	0	0	4	1	361.205	7.68034	0	2	0	0	0	0	3	0	0	0	0	13	3	680.669	6.84859	0	2	0	0	0	0	4	1	161.662	4.49703	0	12	3	685.689	8.4018	0	11	3	680.3	8.46421	0	2	0	0	0	0	2	0	0	0	0	11	3	677.353	9.18345	0	12	3	677.353	8.7335	0	2	0	0	0	0	2	1	1391	60.3692	0	5	0	0	0	0	2	0	0	0	0	13	3	681.484	6.38321	0	13	2	0	0	0	12	3	675.593	7.03993	0	12	3	679.286	7.45926	0	7	1	656.961	8.0829	0	12	3	687.812	8.65623	0	4	0	0	0	0	13	3	677.02	6.72576	0	5	0	0	0	0	8	1	266.027	5.52741	0	7	2	1114.09	14.24	0	13	3	681.625	6.59417	0	5	0	0	0	0	3	0	0	0	0	3	0	0	0	0	2	0	0	0	0	14	3	679.286	6.06218	0	14	3	674.857	5.65916	0	2	0	0	0	0	13	3	674.293	7.48225	0	13	2	0	0	0	6	2	1112.18	17.9288	0	10	3	680.33	9.00115	0	12	3	676.89	7.48427	0	4	1	635.948	12.9718	0	12	3	685.795	8.24674	0	8	1	662.275	7.37537	0	3	0	0	0	0	3	0	0	0	0	5	1	167.011	2.84987	0	2	0	0	0	0	5	1	161.722	4.24426	0	15	2	0	0	0	9	2	1271.5	13.9704	0	4	1	664.106	15.9264	0	3	0	0	0	0	6	0	0	0	0	7	1	659.035	8.56767	0	3	1	603.179	14.3227	0	6	2	1089.22	17.3308	0	3	0	0	0	0	6	0	0	0	0	7	1	659.035	8.52758	0	3	0	0	0	0	3	0	0	0	0	11	3	669.387	9.07626	0	2	0	0	0	0	13	3	678.161	6.49327	0
ESC_QA0088AA_AS_modified	K151	7	2	1114.09	14.24	0	6	6	5092.69	99.3079	1	2	2	1299.45	97.4852	1	6	0	0	0	0	11	2	0	0	0	3	0	0	0	0	2	0	0	0	0	2	0	0	0	0	6	2	1096.07	17.437	0	2	0	0	0	0	3	0	0	0	0	3	0	0	0	0	7	0	0	0	0	6	1	651.024	9.49696	0	2	0	0	0	0	5	0	0	0	0	4	0	0	0	0	12	3	681.758	7.77891	0	5	1	643.826	10.7822	0	3	0	0	0	0	4	1	174.37	4.9125	0	3	0	0	0	0	1	0	0	0	0	4	0	0	0	0	2	0	0	0	0	10	2	0	0	0	5	1	175.406	3.46288	0	3	0	0	0	0	4	0	0	0	0	3	0	0	0	0	4	0	0	0	0	2	0	0	0	0	3	0	0	0	0	13	3	680.669	6.84859	0	2	0	0	0	0	4	1	161.662	4.49703	0	12	3	685.689	8.4018	0	11	3	680.3	8.46421	0	2	0	0	0	0	2	0	0	0	0	11	3	677.353	9.18345	0	12	3	677.353	8.7335	0	2	0	0	0	0	2	0	0	0	0	5	0	0	0	0	2	0	0	0	0	13	3	681.484	6.38321	0	13	2	0	0	0	12	3	675.593	7.03993	0	12	3	679.286	7.45926	0	7	1	656.961	8.0829	0	12	3	687.812	8.65623	0	4	0	0	0	0	13	3	677.02	6.72576	0	5	0	0	0	0	8	0	0	0	0	7	2	1114.09	14.24	0	13	3	681.625	6.59417	0	5	0	0	0	0	3	0	0	0	0	3	0	0	0	0	2	0	0	0	0	14	3	679.286	6.06218	0	14	3	674.857	5.65916	0	2	0	0	0	0	13	3	674.293	7.48225	0	13	2	0	0	0	6	2	1112.18	17.9288	0	10	3	680.33	9.00115	0	12	3	676.89	7.48427	0	4	1	635.948	12.9718	0	12	3	685.795	8.24674	0	8	1	662.275	7.37537	0	3	0	0	0	0	3	0	0	0	0	5	2	927.925	15.8341	0	2	0	0	0	0	5	1	161.722	4.24426	0	15	2	0	0	0	9	1	647.42	7.11344	0	4	1	664.106	15.9264	0	3	0	0	0	0	6	0	0	0	0	7	1	659.035	8.56767	0	3	0	0	0	0	6	2	1089.22	17.3308	0	3	0	0	0	0	6	0	0	0	0	7	1	659.035	8.52758	0	3	0	0	0	0	3	0	0	0	0	11	3	669.387	9.07626	0	2	0	0	0	0	13	3	678.161	6.49327	0
